## Supplementary Data 6 for "Large-scale placenta DNA methylation mega-analysis reveals fetal sex-specific differentially methylated CpG sites and regions": SupplementaryTable3.csv (part 53 of 69)

ID	CHR	Pos	logFC	AveExpr	t	P.Value	adj.P.Val	B	MD
cg10526504	chr11	19984860	0.0166548773525503	2.21848587404448	0.33080265796757	0.742140505438141	0.978557343879886	-5.50776142527747	0.0271227717081265
cg03793199	chr17	4634818	0.0221323909567269	-3.85303349873166	0.330802126202934	0.742140904779366	0.978557343879886	-5.50776157795896	-0.000619352042151994
cg15541315	chr11	114309932	0.0208752886944471	-3.87707517661194	0.330800872715803	0.742141846115441	0.978557343879886	-5.5077619378621	-0.0065103856471495
cg02791860	chr5	128429156	-0.0212670304621812	2.59794239942092	-0.330797533648104	0.742144353669956	0.978557343879886	-5.5077628965737	0.00728856418278623
cg26111327	chr3	195164931	0.0223763776439893	1.80416969419653	0.330796652885947	0.742145015100299	0.978557343879886	-5.50776314945612	-0.00567246061001903
cg24251890	chr11	47290825	0.0240932775665733	-2.57924297245533	0.330795100395873	0.742146180981977	0.978557343879886	-5.5077635952019	-0.00258504167028004
cg11418725	chr5	144625052	-0.0243688521785844	-2.26612914939386	-0.330789732218048	0.742150212355552	0.978557343879886	-5.5077651364792	-0.0279217210705644
cg20494372	chr1	227916426	-0.0229367452279398	-3.14723149744715	-0.330787034698622	0.742152238131083	0.978557343879886	-5.50776591096454	-0.00608290631962599
cg06550546	chr17	4166847	0.0157570354552266	-4.14735517636571	0.330784413053966	0.742154206928157	0.978557343879886	-5.50776666365944	-0.0021093157239
cg10432987	chr17	136544	0.0213129179436024	-0.374331956599449	0.330784331749681	0.742154267985902	0.978557343879886	-5.50776668700245	-0.0325562227341325
cg09861075	chr6	30177711	-0.0406086307209655	2.59355004351366	-0.33078109372877	0.742156699670355	0.978557343879886	-5.50776761665542	0.00834863780352346
cg11248999	chr1	23067453	0.0207744232605797	-0.601748212914873	0.330776569384569	0.742160097360526	0.978557343879886	-5.50776891560346	-0.000638552059605557
cg06821010	chr8	131439812	0.0170800374239735	2.83411959077684	0.330774591404499	0.742161582784822	0.978557343879886	-5.50776948347984	0.0225133015491799
cg21941512	chr3	141427158	-0.0434052155713431	2.92522767769519	-0.330774313837535	0.742161791232255	0.978557343879886	-5.5077695631688	-0.00463014561733022
cg25009141	chr1	17751614	0.0161488393042239	2.38042393467168	0.330770487053053	0.742164665075531	0.978557343879886	-5.50777066182483	0.0373632049903252
cg17568809	chr5	142153529	-0.0268841913445051	-0.700381336403478	-0.33076220946831	0.742170881398874	0.978557343879886	-5.50777303824629	0.00313628229403123
cg03169739	chr15	34629727	0.0191212635935835	-4.03322565482077	0.330760459383921	0.742172195684276	0.978557343879886	-5.50777354067248	-0.000399632411957403
cg26651148	chr7	157867300	-0.0483656117943705	0.270663747630972	-0.33075483866102	0.742176416762566	0.978557343879886	-5.50777515429015	-0.024409946398578
cg26158150	chr8	10448863	0.0542989572887388	-1.29593956399747	0.330748273411492	0.742181347176242	0.978557343879886	-5.50777703903142	0.0131236577362362
cg10518572	chr11	65560635	0.0292101804002888	0.428376022012266	0.33074716984699	0.74218217593934	0.978557343879886	-5.50777735583729	-0.012637523816079
cg13167631	chr2	40739771	0.0677616015592317	0.507284476704338	0.330747146310536	0.742182193614925	0.978557343879886	-5.507777362594	0.107804102333422
cg20292547	chr20	55841342	-0.030945597945757	-2.30369133162104	-0.330746551472146	0.742182640331225	0.978557343879886	-5.50777753335683	-0.00938756810036567
cg12941261	chr8	96715667	0.0275766195415768	2.25686875255046	0.330734265132246	0.742191867241069	0.978557343879886	-5.50778106038122	0.033472694681264
cg00557069	chr2	220144582	-0.0156614611199465	-3.77829166550285	-0.33073261696551	0.742193104999559	0.978557343879886	-5.50778153350848	-0.00398321572708364
cg22452837	chr6	28664155	0.0169176100831472	1.0816335085203	0.330728688922305	0.742196054927672	0.978557343879886	-5.50778266109389	0.0716956977677771
cg25363861	chr5	32490012	0.0297371397951105	-3.27041303837574	0.330724650877321	0.74219908747028	0.978557343879886	-5.50778382024255	-0.00433698324557548
cg14516287	chr9	119987070	0.0276666413599681	-2.38441450167527	0.330719037947423	0.742203302746924	0.978557343879886	-5.50778543144938	-0.0449357457820701
cg25618573	chr11	66034896	-0.0467100257817286	-0.701276710328052	-0.330718682156796	0.742203569943816	0.978557343879886	-5.50778553357914	0.0181245542711193
cg13537353	chr13	26586651	0.0174099691634164	1.48102234880795	0.330712201052004	0.742208437225076	0.978557343879886	-5.50778739396211	0.0681382931160864
cg20635143	chr19	7095392	-0.027626148583282	1.99057062928695	-0.330710268822027	0.742209888323363	0.978557343879886	-5.50778794859629	-0.00337582872225473
cg10493018	chr7	6766092	0.018642612854798	0.575040688716274	0.330706505364745	0.742212714669976	0.978557343879886	-5.50778902886322	-0.0146793121906532
cg03393105	chr2	95788109	-0.0271163785446123	-4.20397296274327	-0.330701847318208	0.742216212855744	0.978557343879886	-5.5077903658971	-0.00312762184611358
cg26939204	chr17	27343779	-0.034764934970827	1.02369697622182	-0.330700313619655	0.742217364662193	0.978557343879886	-5.50779080612195	0.0138423654900963
cg24064903	chr5	404910	0.0377699202355955	1.38903090278546	0.330698761995726	0.74221852993119	0.978557343879886	-5.50779125148994	0.0105174603110074
cg06959596	chr1	244281475	-0.0288853368889924	-0.420333527412087	-0.330692644543039	0.742223124141823	0.978557343879886	-5.5077930073833	-0.0553771565069226
cg18969411	chr6	26521272	0.0214321284448359	-3.55317996148072	0.330692446125152	0.742223273153933	0.978557343879886	-5.50779306433468	-0.00148838458535054
cg18184219	chr1	243388524	0.0354697676778828	2.30712548984452	0.330691670509916	0.742223855642154	0.978557343879886	-5.50779328695719	0.00584035519989035
cg08646771	chr3	161090169	0.0160542015178723	-4.06829006767003	0.330688715012208	0.742226075226818	0.978557343879886	-5.50779413526007	-0.00111443846325825
cg12563184	chr11	2922491	0.0222321155137684	0.343397395087281	0.330688385722373	0.742226322524276	0.978557343879886	-5.50779422977414	-0.01278530666674
cg14292834	chr14	36691116	-0.0350662678015993	-0.726087523699457	-0.330682027803635	0.742231097341918	0.978557343879886	-5.50779605463087	-0.0334799008437056
cg27485619	chr10	126749441	-0.0179108161518068	1.53977836283476	-0.330679814204664	0.742232759764339	0.978557343879886	-5.50779668997225	0.0213208444537787
cg18757941	chr1	101704441	-0.0410681936776302	-2.84964174089561	-0.330679667369921	0.742232870037911	0.978557343879886	-5.50779673211623	0.00537258094579904
cg18558006	chr14	69725842	-0.0249843099603279	1.16558970524864	-0.330676068145594	0.742235573073755	0.978557343879886	-5.50779776514667	0.016315692887183
cg01377082	chr8	142261164	0.0212129840731444	3.30785399234305	0.330674085839811	0.742237061796916	0.978557343879886	-5.50779833409288	0.00402136437394118
cg26292895	chr10	112444795	0.0190458120795824	0.829678789270596	0.330671562262982	0.742238957019214	0.978557343879886	-5.50779905838565	0.0529692830749847
cg24774812	chr14	63743552	0.020885918219762	-2.78559053805382	0.330667572416399	0.742241953422733	0.978557343879886	-5.50780020350184	-0.0179298120208867
cg02454210	chr19	44100593	0.0180342531537417	-3.80359921248319	0.330663860327791	0.742244741231625	0.978557343879886	-5.50780126888704	-0.00029909192120188
cg12809787	chr5	112196944	-0.0287052470994415	-3.31412532052714	-0.330663545646206	0.742244977560228	0.978557343879886	-5.50780135920145	-0.00546643130254772
cg24375646	chr19	39395882	-0.0152604584564278	1.44929260801433	-0.330659604635133	0.742247937295884	0.978557343879886	-5.50780249027427	0.0188872236361534
cg10669834	chr15	33390828	0.0242623403219528	0.29545308335725	0.330655480912711	0.74225103425365	0.978557343879886	-5.50780367377102	-0.0397530028735572
cg00296903	chr9	90620271	0.0223877958334914	-2.12410579151943	0.330646182139352	0.742258017743427	0.978557343879886	-5.50780634243893	-0.0495110412241175
cg19412031	chr10	109674378	-0.0513506295786728	-0.0466644873526968	-0.330644393824319	0.742259360791866	0.978557343879886	-5.50780685566139	0.00673445266000422
cg22933058	chr1	43472972	-0.0172730666376201	-1.26353201388903	-0.330642077252162	0.742261100569651	0.978557343879886	-5.50780752048246	-0.0697565157759998
cg25247409	chr8	143332224	0.0329799545337928	-1.40654769382732	0.330639332308553	0.742263162062085	0.978557343879886	-5.50780830823364	-0.0313355575926471
cg23102386	chr2	74055267	-0.0432214093134639	1.82235701795483	-0.330633508079692	0.742267536148678	0.978557343879886	-5.50780997966469	0.0240557005230352
cg09100271	chr8	48675911	-0.023368208598151	0.874064898258025	-0.330631835477649	0.742268792300448	0.978557343879886	-5.50781045966085	0.0672312562924398
cg13928313	chr7	2802073	0.0389792214973969	0.154952411715399	0.330627794846543	0.742271826884088	0.978557343879886	-5.50781161921384	-0.00648063643428687
cg19924947	chr2	84686570	0.0161680904499808	-4.66549050464523	0.330627694865703	0.742271901971475	0.978557343879886	-5.50781164790549	-0.00271204398141524
cg03693706	chr17	6928705	0.0200491132390514	2.36679270137964	0.3306275764997	0.742271990866449	0.978557343879886	-5.50781168187315	0.0204964956429798
cg00887547	chr12	118811020	-0.0209181529439353	-2.92046015444113	-0.330623793220334	0.742274832178441	0.978557343879886	-5.50781276755959	-0.00328947046524325
cg02865717	chr6	155053990	0.017895989108615	-3.07493010616078	0.330594739793115	0.7422966519541	0.978557343879886	-5.50782110460007	-0.00997446947445015
cg14646641	chr10	126158871	0.0322678161354364	2.04271928346614	0.330593629069947	0.74229748613635	0.978557343879886	-5.50782142331372	0.0609497090028996
cg25621393	chr5	149737060	-0.0326162851084979	-3.17867562851697	-0.330592275584377	0.742298502639956	0.978557343879886	-5.50782181168477	0.00489560538951035
cg13976988	chr5	38607402	-0.025253974420603	1.85398302552367	-0.330590385046422	0.74229992248494	0.978557343879886	-5.50782235415572	0.0261430896788275
cg16354201	chr1	33938307	-0.0199871345077389	-3.40070821838218	-0.330589046092348	0.742300928076101	0.978557343879886	-5.50782273835334	-0.0057689390264855
cg21276413	chr15	27112287	-0.105927352007031	-2.46265112806541	-0.330584022895661	0.742304700638351	0.978557343879886	-5.50782417968859	0.013179564021842
cg05826626	chr6	32820862	-0.0535293344618767	-3.12058709676677	-0.330582269981901	0.742306017127477	0.978557343879886	-5.50782468265727	0.00229053993672364
cg23387213	chr7	122340281	-0.0297552417268842	2.29176194788558	-0.330580885363837	0.742307057016391	0.978557343879886	-5.50782507994791	0.014365465860486
cg23024343	chr7	107201750	-0.0305211408877632	2.70160711899263	-0.330580188292515	0.742307580537651	0.978557343879886	-5.50782527995906	0.0229167419087184
cg20668096	chr4	151500192	-0.0223053833721296	2.19673771960227	-0.330578040839052	0.742309193339735	0.978557343879886	-5.5078258961267	0.0504698406895696
cg11963676	chr1	76540110	-0.0237537482228369	-4.12084327068376	-0.330576000034298	0.742310726046513	0.978557343879886	-5.50782648168999	-0.0022983484325322
cg23234179	chr12	88420834	-0.0373029355579459	0.547049205646649	-0.330572977063759	0.742312996391763	0.978557343879886	-5.50782734905718	-0.0322450871914132
cg17161883	chr8	25317027	-0.0180842256774926	-3.41059500575938	-0.33057236629603	0.742313455097676	0.978557343879886	-5.50782752430103	0.000723118271904216
cg01743593	chr7	56551524	-0.050545088926442	0.11542387875062	-0.330570658157564	0.742314737964275	0.978557343879886	-5.50782801440504	0.0315394840961076
cg27617907	chr8	8504219	-0.038528888891364	1.43461479105119	-0.330565217447919	0.742318824116077	0.978557343879886	-5.50782957545233	0.0228989193186721
cg10222038	chr14	69951311	-0.0210158957951303	-3.55136779173536	-0.330564335272148	0.742319486659786	0.978557343879886	-5.50782982856362	-0.00285244088107303
cg19900371	chr14	53417241	-0.0427976415032302	-3.48029482940723	-0.330564069825489	0.742319686019203	0.978557343879886	-5.50782990472466	0.00286851049925563
cg00423871	chr19	4827986	0.0180399609263839	1.98410950317731	0.33055829108241	0.742324026055088	0.978557343879886	-5.50783156272671	0.0454058658263482
cg04115418	chr20	62273971	0.0228963757482702	-3.34540367173096	0.330557273845347	0.742324790036173	0.978557343879886	-5.50783185458324	-0.00224561879356698
cg21701354	chr7	129592850	0.033282819621375	-2.77840866122407	0.33055698176081	0.742325009402059	0.978557343879886	-5.50783193838534	-0.0152239035074099
cg26843783	chr6	27482641	-0.026934697794343	0.792577829166782	-0.330556653807179	0.742325255706938	0.978557343879886	-5.50783203247859	0.0275364863972547
cg24242823	chr7	24323675	-0.0285488970923979	0.080212906921602	-0.330554608565099	0.742326791757332	0.978557343879886	-5.50783261927728	-0.00130037266591976
cg09202851	chr11	567966	-0.0267309811399353	-0.101230378766935	-0.330553408356687	0.742327693157529	0.978557343879886	-5.50783296362639	0.0564797440070549
cg21637392	chr7	5735123	-0.0155417832453356	1.4426976547748	-0.330552494834641	0.742328379246074	0.978557343879886	-5.50783322572213	0.0766378167993015
cg16069065	chr7	129412730	-0.129354376770864	1.37048302894611	-0.330551761952669	0.742328929667453	0.978557343879886	-5.50783343599046	0.0148820662872303
cg24728112	chr6	33290625	0.0487419516842604	-2.59957342895693	0.330550746013689	0.742329692675306	0.978557343879886	-5.50783372746883	-0.0170101627405889
cg27216630	chr2	201374900	0.0355228710285007	-3.5386207510968	0.330545501582167	0.742333631442029	0.978557343879886	-5.50783523211029	-0.000528480685359156
cg06738955	chr18	6924586	0.0238184806931357	2.33143304744875	0.330543045173217	0.742335476300584	0.978557343879886	-5.50783593685244	0.030946014791231
cg22017996	chr22	37640314	-0.017006634654405	-2.86929335791376	-0.330539061090108	0.742338468505023	0.978557343879886	-5.50783707987222	-0.000140816417577433
cg07600636	chr11	13031803	0.0186595151987017	-2.99332844092126	0.330538197727898	0.742339116924816	0.978557343879886	-5.50783732756608	-0.00418436631302113
cg09538139	chr9	127532208	-0.0238647191694988	-3.85747739932095	-0.330537628882479	0.742339544150739	0.978557343879886	-5.50783749076434	-0.00339417037353476
cg25486749	chr10	132942731	0.0707295513535979	1.56636029779534	0.330529854895542	0.74234538273763	0.978557343879886	-5.50783972104546	-0.017571376144361
cg07751341	chr19	12848092	0.0217261875059945	-3.60464232136264	0.330527453610052	0.742347186205797	0.978557343879886	-5.50784040994033	-0.0111481308798368
cg07990198	chr19	48957868	0.0158187981122642	2.77165572853963	0.330527426429829	0.742347206619316	0.978557343879886	-5.50784041773792	0.0118043785250915
cg25589945	chr2	46429383	-0.024586881481768	-0.284521203597447	-0.330523853745907	0.742349889860554	0.978557343879886	-5.50784144268113	-0.0823611125479767
cg16931347	chr7	23702793	0.0258819917090324	2.4048534619827	0.330522559704049	0.742350861743149	0.978557343879886	-5.50784181391736	0.0368666394687438
cg17838734	chr6	83073924	0.0198730504163338	-3.51777065210861	0.330517008182688	0.742355031185705	0.978557343879886	-5.50784340652784	-0.00277945031168837
cg19402236	chr13	28982820	0.0198070135815808	1.53352593762103	0.330511287115554	0.742359327972916	0.978557343879886	-5.50784504774943	0.0449679201819522
cg24411913	chr2	220159774	0.0271642307384285	-2.98912221995947	0.330509038832343	0.742361016540322	0.978557343879886	-5.5078456927142	-0.00579620834248547
cg22319470	chr3	13521370	0.019942112572614	-4.16796314008039	0.330502885783992	0.742365637778215	0.978557343879886	-5.5078474578162	-0.00481175700103551
cg24538626	chr12	58138723	-0.0306631568812791	-3.9625913703428	-0.330497595261773	0.742369611224772	0.978557343879886	-5.5078489754624	-0.0131354983001085
cg18739089	chr2	7998290	0.0255449956612986	-1.81028458387124	0.330495271102448	0.7423713567868	0.978557343879886	-5.50784964216617	-0.0384651385834876
cg03526503	chr1	28198483	-0.0207117976140844	1.01119000305211	-0.330494216232141	0.742372149048576	0.978557343879886	-5.50784994476265	-0.0163153032188945
cg19359940	chr13	78391713	0.0211398988544944	2.50278005397993	0.33049060334073	0.742374862517708	0.978557343879886	-5.50785098113703	0.0339846072451636
cg19434937	chr12	7104184	-0.0165808631221277	-1.72319023968379	-0.330489653814831	0.742375575661532	0.978557343879886	-5.50785125351099	-0.0579915885187115
cg12284769	chr12	125259369	-0.0146543596662912	0.386855843277906	-0.330488995931171	0.742376069766848	0.978557343879886	-5.50785144222616	0.0342089889659649
cg01611679	chr7	99051465	0.0152448116114616	1.11696738727817	0.330488917297167	0.742376128825139	0.978557343879886	-5.50785146478245	0.0427210250487562
cg05734877	chr13	111299462	0.0204427886201829	3.30438236624251	0.330488346078142	0.742376557840846	0.978557343879886	-5.50785162863737	0.00178820626255882
cg17913676	chr19	633655	-0.0294437569049628	-2.09090584412124	-0.330486104563554	0.742378241337678	0.978557343879886	-5.50785227161601	0.000421996582878198
cg06731904	chr7	6075438	0.0236322617589905	1.06030027132401	0.330484768255436	0.742379244976846	0.978557343879886	-5.50785265493403	-0.00812411801566904
cg07429087	chr5	151771606	-0.0511501376672853	-1.11664402801644	-0.330475278485091	0.742386372317031	0.978557343879886	-5.50785537701639	-0.0552569067223349
cg21359747	chr15	101420636	0.0665913845293356	-2.99770881461295	0.330474551036628	0.74238691867183	0.978557343879886	-5.50785558567731	0.0233663772269175
cg16786315	chr11	28129590	-0.0175155716444479	-3.98656912516827	-0.330468911540335	0.742391154255954	0.978557343879886	-5.5078572032918	-0.0104555725277079
cg15237356	chr16	89678323	-0.0210423605097501	0.116057795156558	-0.330467648576965	0.742392102814748	0.978557343879886	-5.50785756555229	-0.0419288330824881
cg17726666	chr19	19306927	0.0234866547008875	2.76708824707584	0.330464092955679	0.742394773294868	0.978557343879886	-5.50785858541696	0.0102496123354971
cg23590159	chr1	26629895	0.0202821917737294	0.876290909549696	0.330454827581997	0.742401732148908	0.978557343879886	-5.50786124296795	0.014723198221703
cg15121288	chr11	67007855	0.0235542700138756	-3.20948000845758	0.330453866481848	0.742402453994284	0.978557343879886	-5.50786151863231	-0.00828129068798199
cg24438354	chr12	12111838	0.0330065940494565	0.576567921782792	0.330452160313942	0.742403735431987	0.978557343879886	-5.50786200799629	0.0444797079565742
cg01905828	chr1	208417738	0.0179968126843294	-3.67814974700462	0.33044741574359	0.742407298901854	0.978557343879886	-5.50786336882326	-0.00503831759661766
cg02802775	chr11	31391443	0.035114801055751	-3.43539856958501	0.330446264704356	0.742408163405356	0.978557343879886	-5.50786369895881	0.00327276027159949
cg27051778	chr2	101594321	0.0157331421856277	2.93421805613053	0.330443420008854	0.742410299953622	0.978557343879886	-5.50786451485581	0.0174330135457664
cg18913171	chr1	159925416	-0.0319768731749895	2.19544406976924	-0.330439074456702	0.742413563745169	0.978557343879886	-5.50786576120522	0.00961062529080225
cg20592017	chr15	40364740	-0.0297371368439088	-1.86822820123788	-0.330436664450363	0.742415373818314	0.978557343879886	-5.50786645241299	-0.0338111818913183
cg04796973	chr4	25314218	-0.0323711252769884	-3.59114813164361	-0.330428437898638	0.742421552510348	0.978557343879886	-5.50786881181153	-0.000580483758619063
cg15964957	chr5	137445723	0.0207900501286676	2.06082235508074	0.330427564412351	0.742422208558132	0.978557343879886	-5.50786906232646	0.0432901132943315
cg07714276	chr6	7169632	-0.0187317028944255	-1.90296426038829	-0.330426876384945	0.742422725313779	0.978557343879886	-5.50786925965152	-0.0316211975164938
cg22449698	chr2	85896539	-0.0156152635805803	2.81091378832616	-0.330424894665051	0.742424213721653	0.978557343879886	-5.50786982800304	0.0187778259357632
cg25585185	chr11	133231644	-0.0283454111639693	-0.679816665827329	-0.330424756112723	0.742424317784013	0.978557343879886	-5.50786986773932	-0.0238451833404037
cg08496742	chr19	56159485	-0.0241876289460956	-1.1710164798556	-0.330419367308296	0.742428365151794	0.978557343879886	-5.507871413215	-0.00308484154422167
cg10593922	chr10	30711382	-0.0313441654279575	0.22982847905159	-0.330413415144787	0.742432835650037	0.978557343879886	-5.50787312022942	-0.0272080789300153
cg26392367	chr17	17566891	0.0240840043901875	-1.71412405065592	0.33040660880999	0.742437947702648	0.978557343879886	-5.50787507217318	-0.0190823602734775
cg07537417	chr18	74332553	-0.068471659412462	-2.92169788174567	-0.330399952107929	0.742442947381501	0.978557343879886	-5.50787698116605	-0.0153436682843983
cg09436562	chr11	18415874	-0.0196052771606203	-3.59227253520486	-0.330399756036603	0.742443094645834	0.978557343879886	-5.50787703739432	0.000637615773749586
cg09882144	chr12	125339904	0.0234466374407453	1.3116911307025	0.33039941485329	0.742443350900222	0.978557343879886	-5.50787713523696	0.0528041979815971
ch.11.1405170R	chr11	67951916	0.0297265798989224	-2.69395614631761	0.330398419046578	0.7424440988263	0.978557343879886	-5.50787742080825	-0.0327337414414796
cg16606773	chr20	19955806	0.0162763219547696	2.15891881719192	0.330397298102443	0.742444940740336	0.978557343879886	-5.50787774226463	0.0260932314189485
cg27134910	chr2	40581030	0.0378676201990241	0.929229856024219	0.330395807099746	0.742446060596902	0.978557343879886	-5.50787816984211	-0.00801416324665838
cg17029237	chr17	73555445	0.0616664516099037	2.44181666127011	0.330392950501678	0.742448206121149	0.978557343879886	-5.50787898902841	0.0186345240206001
cg23223533	chr8	1850463	-0.0579139129829782	0.783148347883946	-0.330391169521431	0.742449543774957	0.978557343879886	-5.50787949975635	-0.043856270022734
cg15735620	chr8	77600193	-0.077151209770174	0.361205360396956	-0.330390159257922	0.742450302561286	0.978557343879886	-5.50787978946626	-0.00980226120802397
cg08266839	chr11	691488	0.021682586260832	-0.416105397945042	0.330389351961593	0.742450908903691	0.978557343879886	-5.50788002097131	0.0230811407853533
cg20132003	chr12	122079418	-0.0221602091323187	3.25236042491605	-0.330387435842248	0.742452348059178	0.978557343879886	-5.50788057044673	0.0138282069604047
cg02487654	chr7	130081063	0.0654404220608521	-3.61398961136312	0.330385080296072	0.742454117259854	0.978557343879886	-5.50788124592991	-0.0110183348291358
cg07805480	chr3	195544580	-0.0289178233441383	2.40644880324401	-0.330383943508674	0.742454971077212	0.978557343879886	-5.50788157191662	0.00676351386159046
cg03088878	chr15	42185659	-0.0162548741208051	1.21272802884432	-0.330375700475244	0.742461162257843	0.978557343879886	-5.50788393566674	-0.0081922476355919
ch.6.3068315F	chr6	157454527	-0.0289113133403973	-1.99232509374953	-0.330374254083624	0.742462248615972	0.978557343879886	-5.50788435042406	0.00347107071794295
cg01860271	chr6	64515007	0.0297100620035592	2.41794635781502	0.330370769180885	0.742464866064455	0.978557343879886	-5.5078853497234	0.0275618337191751
cg25622155	chr1	158173687	-0.0451708287887293	-2.62025087532209	-0.33037004028621	0.742465413524673	0.978557343879886	-5.50788555873335	-0.0168366135348346
cg01433114	chr10	88853758	0.0258723908720348	-4.11296936361092	0.330368386173239	0.742466655900892	0.978557343879886	-5.50788603304718	-0.00160876922868369
cg17453767	chr4	144277796	-0.0303803014879473	0.320211033880263	-0.330367439433787	0.742467366981159	0.978557343879886	-5.50788630452191	-0.0568370133263576
cg19585156	chr1	18436490	0.0670814547174338	-0.518111347343687	0.330365440356354	0.742468868455738	0.978557343879886	-5.50788687774887	0.0364701832129822
cg05749969	chr1	38412711	0.0361369821474375	-0.206972142456853	0.330364874740304	0.742469293280947	0.978557343879886	-5.50788703993624	0.061929091317841
cg00549451	chr1	161409758	0.0190817429582121	-2.82902196549769	0.330364158939311	0.74246983090779	0.978557343879886	-5.50788724518795	-0.0049221666715807
cg24491576	chr7	124570130	0.046966402828505	-2.24919180810234	0.330362339079459	0.742471197776422	0.978557343879886	-5.50788776702002	-0.00971526993069993
cg08911275	chr2	176957462	-0.0496768032035725	-3.41967448734606	-0.330360784346151	0.742472365513263	0.978557343879886	-5.50788821282665	0.0119714619732246
cg27042523	chr12	52245356	-0.0239076339884138	2.09963477553689	-0.330358792852107	0.742473861295425	0.978557343879886	-5.50788878386766	0.0128898971323885
cg07303577	chr12	3280014	-0.0355613998529502	2.68176948325395	-0.330358543417798	0.742474048641971	0.978557343879886	-5.50788885539022	0.025342232526311
cg18253113	chr3	124928886	0.0335453139913092	1.28794089565229	0.330353685406281	0.742477697428151	0.978557343879886	-5.50789024836107	-0.0142098766789752
cg04720635	chr5	118604540	-0.0293605726534848	-2.90747999854073	-0.3303523038182	0.7424787351212	0.978557343879886	-5.50789064450954	0.0034005401700679
cg02262221	chr4	91047852	-0.033603939175084	0.60899997970233	-0.330349925662879	0.742480521324222	0.978557343879886	-5.50789132640401	0.023730381210967
cg24894838	chr1	247267065	0.0205868628455622	-3.6118155951868	0.330349397779729	0.742480917810915	0.978557343879886	-5.50789147776461	-0.000488619911156812
cg15632675	chr11	69933978	-0.0154732118113148	1.50657584783968	-0.330345717178855	0.742483682267972	0.978557343879886	-5.50789253310125	0.0179439002785189
cg20947866	chr18	61143580	-0.0326456585593311	2.94656497967584	-0.330345560375459	0.742483800041278	0.978557343879886	-5.50789257806114	0.014351461134679
cg26687098	chr14	105190863	0.0260755642028229	-3.82969183300262	0.330340259966303	0.742487781123956	0.978557343879886	-5.50789409782324	-0.00137855140720856
cg04694389	chr2	69857465	0.02828746685132	3.00263778398332	0.330335344084634	0.742491473398342	0.978557343879886	-5.50789550730984	0.00442617972242088
cg12180984	chr14	76819168	0.0249662879878577	-4.09395882925824	0.330333929037215	0.742492536228826	0.978557343879886	-5.50789591302981	-0.00140557144464933
cg07069089	chr16	25026173	0.0288779793674258	-3.3071075727411	0.33033240235229	0.742493682909891	0.978557343879886	-5.50789635075635	0.00369302184614347
cg11890956	chr21	40555474	-0.0438272604286612	-3.85327140599288	-0.330332304727618	0.742493756235035	0.978557343879886	-5.50789637874694	-0.0022474850645785
cg13579473	chr8	18775638	-0.0250574259216148	0.581547630105661	-0.330329837379947	0.74249560944181	0.978557343879886	-5.50789708617303	-0.0338095309717691
cg05620165	chr10	105583493	0.0186562060895635	2.29230204130572	0.330327317878816	0.742497501822252	0.978557343879886	-5.50789780854689	0.0378156815395704
cg16529007	chr14	101178554	0.036242960559414	1.77557251529831	0.330325764020575	0.742498668915579	0.978557343879886	-5.50789825405559	0.0369728590777585
cg05625284	chr3	32509105	0.0262098696452539	0.986952660613763	0.330323473938155	0.742500388983451	0.978557343879886	-5.50789891064428	-0.0125531677080312
cg11780546	chr7	4175655	-0.0282182286212683	1.72438062750898	-0.330316278322438	0.742505793578075	0.978561570737095	-5.50790097366714	0.0196759964425531
cg26588398	chr16	22214346	0.0256944988262667	3.12310654893429	0.330312696071126	0.742508484195807	0.978562220781528	-5.50790200070174	0.00765418428225362
cg10147044	chr15	75230572	-0.0174852086266386	-4.12702356938456	-0.330307844830119	0.742512127952886	0.978563557244315	-5.50790339153914	-0.00130580434810999
cg02802750	chr17	10543522	-0.0320176521947646	1.94055977970929	-0.330305494823923	0.742513893039811	0.978563557244315	-5.50790406527212	0.00206092396682611
cg04239558	chr2	103089729	0.034085593065461	-3.02394289112262	0.330294938045478	0.742521822241036	0.978564956527185	-5.50790709177967	-0.0151077088808823
cg05630208	chr11	126032897	0.0355280511236462	1.86561405111398	0.330293704281872	0.742522748923293	0.978564956527185	-5.50790744547929	0.031886633143423
cg16620797	chr3	46741803	0.0150541714764683	2.47779382071801	0.330292621523281	0.742523562185704	0.978564956527185	-5.50790775588719	0.0107101296897979
cg05923914	chr11	45792610	0.0175312727810045	-2.19379432974111	0.330292379009339	0.742523744338512	0.978564956527185	-5.50790782541155	-0.041170176304729
cg08764914	chr5	79553422	0.0301195750466334	-2.08230856498015	0.330283492822671	0.742530418785015	0.978570856782513	-5.5079103728853	-0.00466545574742616
cg05665937	chr4	1216051	-0.0185223419794222	2.85313608453114	-0.330277911258623	0.742534611127869	0.97857126032856	-5.50791197296175	0.0280584574709616
cg06820859	chr13	21564784	0.0196140911137607	2.5648063851886	0.330276168922224	0.742535919807745	0.97857126032856	-5.50791247243477	0.0204494045164079
cg20919942	chr17	28088580	0.115219227858005	-2.38645049786472	0.330274308480413	0.742537317198187	0.97857126032856	-5.50791300576201	0.000268299837549418
cg01815128	chr13	31480003	0.0376516042182074	0.0162373827379637	0.330267785415003	0.742542216723687	0.978574821378552	-5.50791487568585	0.0243617711583181
cg21004899	chr7	28452131	-0.0359946804411682	-1.45147799541288	-0.330262884491242	0.742545897852959	0.978576776723217	-5.50791628057694	-0.0529231446248763
cg08534269	chr3	145858384	-0.0535332824779401	2.48129667275637	-0.330257430879996	0.742549994118049	0.978576834342344	-5.50791784387617	0.00225629653425941
cg20414783	chr12	66135018	-0.020253279565495	-3.60718387351268	-0.330256975174471	0.74255033640363	0.978576834342344	-5.5079179745048	-0.00489765289666387
cg10407177	chr18	34916713	0.0237925252926834	0.140289287114538	0.33024636097364	0.742558308864883	0.97858231277232	-5.5079210170296	-0.00715389530752941
cg04510815	chr17	7480021	0.0333417521694539	2.73402190506467	0.330239153121062	0.742563722790844	0.97858231277232	-5.50792308308072	0.01523738175875
cg16316382	chr10	95372069	-0.0259523225732913	-0.0202816348027372	-0.330235754375251	0.742566275644244	0.97858231277232	-5.50792405727799	-0.00186270159078716
cg06654079	chr16	21169179	0.0356442827949958	0.209462025260182	0.33023307306342	0.742568289623341	0.97858231277232	-5.507924825827	-0.000941004239453647
cg15774065	chr17	79495320	0.022419191812486	-1.55690642179403	0.330232884013974	0.742568431621676	0.97858231277232	-5.50792488001434	-0.0497778961187884
cg22361493	chr1	150336806	-0.0200139310477603	-3.17016448959066	-0.330232695242744	0.742568573411047	0.97858231277232	-5.50792493412189	0.00264376885717663
cg01514859	chr1	6557734	0.0292078930813282	-3.36389902124846	0.330221268221408	0.742577156463305	0.97858231277232	-5.5079282093953	0.00654298414554046
cg08271519	chr13	100153373	0.014081811705222	-3.35651845626975	0.330218083288971	0.742579548732281	0.97858231277232	-5.50792912225741	-0.00153592429263456
cg26588825	chr4	159093915	0.0210051196247226	-2.74250395281376	0.330217932392505	0.742579662073819	0.97858231277232	-5.50792916550699	0.00428334123843699
cg09588555	chr1	41847668	0.0142430571708024	0.794470627282154	0.33021097853019	0.742584885273553	0.97858231277232	-5.50793115858461	0.0593890330055866
cg02552284	chr15	77577621	-0.0300025893665774	2.68608067205473	-0.330210816213914	0.742585007193042	0.97858231277232	-5.50793120510631	0.00907558126221397
cg14363469	chr9	98790268	-0.0234250701314231	0.890862894401079	-0.330203879574827	0.74259021746847	0.97858231277232	-5.50793319320492	0.0577477268097619
cg05242653	chr6	144470511	0.0189632379970997	-0.484485620171523	0.330201761219915	0.7425918086179	0.97858231277232	-5.50793380033483	-0.00936832358839756
cg25072733	chr13	37249481	0.0392944364942592	-2.17545712521068	0.330199059787873	0.742593837732808	0.97858231277232	-5.50793457457159	-0.0189431114663943
cg18335290	chr2	128438947	0.0234239768085859	0.537895340300299	0.330197109623135	0.742595302552717	0.97858231277232	-5.50793513348946	0.0402512801375778
ch.6.215100R	chr6	7903714	0.0281760050373109	-3.79737921655185	0.33019349527708	0.742598017385419	0.97858231277232	-5.50793616935358	-0.0152411840113553
cg00013409	chr1	38231980	-0.0456048598248497	-3.00619290840439	-0.330192294741695	0.742598919140621	0.97858231277232	-5.50793651342205	-0.0227886034216171
cg09522147	chr12	52627342	0.0206955016190976	-1.8694016547631	0.330184724013457	0.742604605731553	0.97858231277232	-5.50793868313271	-0.00102414694541497
cg18925864	chr17	48624421	-0.024010693558783	-3.30749662176084	-0.330184009504107	0.742605142420748	0.97858231277232	-5.50793888790287	-0.0071032950677305
cg03562759	chr6	33132611	-0.0236427660059942	-1.33677731209113	-0.330172091207903	0.742614094626016	0.97858231277232	-5.50794230348435	-0.0297687633134268
cg06287303	chr16	66165845	0.0291552421490636	-0.476014895226002	0.330167596692161	0.742617470606754	0.97858231277232	-5.50794359150446	-0.0623955327557094
cg20818262	chr8	73480145	0.058786942080923	-0.143496202160226	0.330162659919713	0.742621178787133	0.97858231277232	-5.50794500624459	-0.0204563278445441
cg10124413	chr18	73167919	-0.0653353565489587	-1.03747739760622	-0.330158066270974	0.742624629240961	0.97858231277232	-5.5079463226362	0.0115827127437472
cg26011998	chr14	51135199	-0.0191586309764922	-3.30091078600551	-0.330155461557825	0.742626585736512	0.97858231277232	-5.50794706905491	-0.000607505636986985
cg00183468	chr3	142926178	-0.02539173659579	1.35333171175158	-0.330154051170783	0.742627645130647	0.97858231277232	-5.50794747321953	-0.000833593532604149
cg24322798	chr12	106648541	0.0274034228531306	2.86579330975749	0.330153822531466	0.742627816870184	0.97858231277232	-5.50794753873891	0.0141538758289814
cg08786829	chr7	41739801	0.0206439174411361	0.678153062647181	0.330150983282686	0.74262994953717	0.97858231277232	-5.50794835235655	0.0800926202438095
cg16594906	chr17	65026907	0.0215618557512108	1.49005341970273	0.330148188360099	0.742632048911066	0.97858231277232	-5.50794915326523	0.022293625623761
cg20367712	chr4	54967809	0.0483370727002176	-0.95850108155311	0.330146816553582	0.742633079328445	0.97858231277232	-5.50794954636551	0.0128971817904446
cg08818094	chr4	26806047	0.0223176387378754	2.2970525567839	0.330146467152113	0.742633341777592	0.97858231277232	-5.50794964648856	0.0267477873229657
cg00218203	chr17	74223696	0.0243340021670822	1.46517006532978	0.330138252241122	0.742639512328298	0.97858231277232	-5.50795200048944	0.0240598673388719
cg01418291	chr8	133491512	0.077475656976492	-1.37338606874434	0.330137283381922	0.74264024007861	0.97858231277232	-5.50795227811434	0.0176866031276348
cg03055065	chr12	4671310	0.0234870141212669	-4.24421400942154	0.33013615513652	0.742641087550806	0.97858231277232	-5.50795260141005	-0.00207823258285835
cg00707777	chr3	53290340	-0.0185922732733956	-1.13571485361846	-0.330126033081238	0.742648690663214	0.97858231277232	-5.50795550180883	-0.0254173236507507
cg26009702	chr2	20178592	0.0382321583790761	2.46497738941478	0.33012368704781	0.742650452873824	0.97858231277232	-5.50795617403443	0.0192907680303654
cg17745291	chr2	203778143	-0.0262744839202441	0.365975045476962	-0.330123643094268	0.742650485889308	0.97858231277232	-5.5079561866287	0.00899918516643738
cg24811563	chr5	133383131	-0.0295549457022875	1.48334651181396	-0.330119345497519	0.742653714010041	0.97858231277232	-5.50795741803708	0.0494857043227084
cg25593625	chr1	24397689	-0.0195880309163593	-1.07333363172766	-0.33011891690535	0.742654035945403	0.97858231277232	-5.50795754084251	0.0153387383538733
cg09214254	chr6	168841455	-0.0770334421107405	0.418664737639435	-0.33011577391854	0.742656396789291	0.97858231277232	-5.50795844140441	0.0224600977049263
cg02822087	chr10	104885967	-0.0275205333730206	2.9436983450213	-0.330114454629574	0.742657387769469	0.97858231277232	-5.50795881941853	0.00920493135731426
cg05411056	chr13	112852819	-0.0475945362194738	0.54330382316527	-0.330112696567787	0.742658708333294	0.97858231277232	-5.5079593231513	-0.0289485401341305
cg04995391	chr19	33556557	0.0357649559747872	0.358764706259427	0.330106236509463	0.742663560797046	0.97858231277232	-5.50796117411174	0.038177248805775
cg01844514	chr7	149557121	-0.015273542509671	2.61024398194233	-0.330105885133663	0.742663824732787	0.97858231277232	-5.50796127478823	0.0145166119868794
cg06219206	chr12	24383177	-0.084453569478057	1.23175691053831	-0.330101939741604	0.742666788314028	0.97858231277232	-5.50796240521801	-0.0542350870346313
cg08300443	chr19	41903236	0.0337148640902903	-4.19298161337665	0.330101622617564	0.742667026521921	0.97858231277232	-5.50796249607949	0.00179937955497096
cg02227188	chr12	54396354	0.0332145205846395	0.176192922078821	0.330098000985992	0.742669746914219	0.97858231277232	-5.50796353373291	-0.014999370027201
cg01899355	chr2	61918195	0.018456887583269	1.78993799419678	0.330092974844272	0.742673522311248	0.97858231277232	-5.50796497378143	0.0288441025437418
cg02200456	chr11	2923436	-0.0303072196085842	-3.97318149182953	-0.330090413801705	0.742675446046262	0.97858231277232	-5.50796570754175	0.0051274607706363
cg10948088	chr17	57445731	0.0226502952293358	-1.2784960784422	0.330089978686542	0.742675772884522	0.97858231277232	-5.50796583220535	-0.0534483256403121
cg15405588	chr13	33854227	0.0584913150837135	-3.00264372029149	0.330089589686948	0.742676065082953	0.97858231277232	-5.50796594365638	-0.0563122274821774
cg24411480	chr19	13986492	0.0241973364444519	2.53823579369259	0.330088482225981	0.742676896956413	0.97858231277232	-5.50796626095076	0.00988685072398199
cg22605290	chr10	130757223	-0.0410898394860683	0.534586575363743	-0.330079888326268	0.742683352306937	0.97858231277232	-5.50796872311986	-0.0389872300039109
cg04352304	chr10	102475896	0.0407097842639495	-2.65878330355635	0.330071491035016	0.742689659992034	0.97858231277232	-5.50797112889863	0.0060693346891284
cg27113347	chr16	89760585	-0.0137597737781348	2.14216164014345	-0.330070652548641	0.74269028982802	0.97858231277232	-5.50797136911712	0.0280981417308116
cg13555928	chr9	92294658	0.0214901838699135	2.95812973399487	0.330070337073313	0.742690526799971	0.97858231277232	-5.50797145949769	0.0266223657393579
cg12982090	chr3	42733453	0.0489526111207027	1.04133996214381	0.330070105172313	0.742690700994377	0.97858231277232	-5.50797152593499	0.0024197337633548
cg24719487	chr1	78512129	-0.0472965421338553	-3.28969903202781	-0.330066177079724	0.742693651616565	0.97858231277232	-5.50797265128677	-0.00956919804453453
cg16585234	chr1	25944802	0.0311240206979428	-1.97790314751699	0.330060543216343	0.742697883550666	0.97858231277232	-5.50797426529832	-0.00944512795994837
cg01052103	chr6	32145383	-0.08743455896611	-2.38974231297803	-0.330056301549239	0.742701069727577	0.97858231277232	-5.50797548044987	-0.000941147576156265
cg05960938	chr12	58272307	-0.0241756787782028	2.13367294551557	-0.33004949617852	0.742706181669354	0.97858231277232	-5.507977430018	0.00233344200079799
cg02234120	chr2	234626351	-0.0217714011051513	-0.812196649267463	-0.330049093965595	0.742706483797133	0.97858231277232	-5.50797754524067	-0.0693591007048238
cg08228914	chr19	53606538	-0.044719102297085	-3.00553884967261	-0.330047676631904	0.742707548447185	0.97858231277232	-5.50797795126572	-0.000786250803314043
cg24482496	chr17	30228390	-0.0328482818882734	-2.93653679239201	-0.330042546829597	0.742711401774265	0.97858231277232	-5.507979420791	-0.0336068680812941
cg06572465	chr5	140800929	0.0974772473668957	-1.91280786023633	0.33004140639313	0.742712258430933	0.97858231277232	-5.50797974748671	0.0524286243010811
cg20596162	chr15	45408861	-0.0363975743246063	-0.727664291632467	-0.330041074943825	0.742712507404317	0.97858231277232	-5.50797984243529	0.000820761770898071
cg23639565	chr1	40507857	0.0157437785550014	1.13168424639311	0.330030134218226	0.742720725718841	0.97858231277232	-5.50798297651552	0.0417133307244681
cg23068665	chr6	125475016	-0.0199068640835373	-2.97494470357649	-0.330020058263622	0.742728294472437	0.97858231277232	-5.50798586278199	0.00110273712144746
cg11201761	chr10	134088053	-0.0484089124288211	0.861166257053153	-0.330019745624449	0.742728529317977	0.97858231277232	-5.50798595233636	-0.0357943670167981
cg08409983	chr11	64112480	-0.0312031613331117	3.34997456306921	-0.330019516541715	0.742728701398342	0.97858231277232	-5.50798601795624	0.00029637340167199
cg19951443	chr9	5437593	0.0174595398667611	-3.91398131729427	0.330016691152022	0.742730823750957	0.97858231277232	-5.50798682727465	0.00253097457621781
cg26847109	chr2	141821182	-0.0645311719624996	0.938460113848592	-0.33001453606713	0.742732442590967	0.97858231277232	-5.50798744458306	-0.0354469009107
cg03925149	chr4	96761135	0.0455493762996632	0.755953741926387	0.330013843565827	0.742732962778991	0.97858231277232	-5.50798764294417	0.00333493088425829
cg13052453	chr14	105885138	0.0208983534984805	1.30442517078735	0.330011065199614	0.74273504981286	0.97858231277232	-5.50798843877939	0.0230100506316103
cg03157226	chr19	10654180	0.0294266473373438	-2.60646634238899	0.330010282273464	0.742735637926249	0.97858231277232	-5.50798866303955	-0.0312763108303519
cg01409448	chr19	10362061	0.0229892265997434	1.87791106883479	0.330008829663351	0.742736729088904	0.97858231277232	-5.50798907912155	0.0376894614193368
cg26376168	chr6	30712439	-0.0225689796309277	-3.48538729358259	-0.330008524393552	0.742736958399646	0.97858231277232	-5.50798916656205	-0.00968026538938907
cg01938023	chr5	138855699	0.0141058624912649	2.37831493952826	0.330003692438918	0.74274058804156	0.97858231277232	-5.50799055060066	0.0144102509550943
cg14094242	chr4	56020979	0.0367497658180178	-0.805732240426604	0.330002821632664	0.742741242169785	0.97858231277232	-5.50799080002747	0.0316219413797436
cg03774520	chr1	32238105	0.0314595466249959	0.237570661965305	0.329999206997594	0.742743957396724	0.97858231277232	-5.50799183536783	0.050957957846305
cg08359956	chr7	150498205	-0.0440862131707591	-0.646885378357199	-0.329996084809751	0.742746302711801	0.97858231277232	-5.50799272964738	-0.0125107746715428
cg13206174	chr15	81293294	-0.032127522981126	-3.96507012752906	-0.329995151318352	0.742747003929361	0.97858231277232	-5.50799299702309	-0.00418350780490234
cg26357587	chr11	120110882	-0.0225802889051446	-2.66897576390679	-0.329989745376684	0.742751064754417	0.97858231277232	-5.50799454540761	-0.00352026941111161
cg01947732	chr5	34718664	-0.0248231613322074	2.40281686744112	-0.329989667683027	0.742751123116245	0.97858231277232	-5.50799456766065	0.0302174511025614
cg07725355	chr12	26348333	-0.0857981169375155	-3.52119992236289	-0.329989309712875	0.742751392015855	0.97858231277232	-5.50799467019052	-0.00805523251607924
cg04081392	chr2	219524173	-0.0178269177690878	-3.91213726752177	-0.329984198711037	0.742755231295905	0.97858231277232	-5.50799613407244	-0.000382534572712631
cg26024874	chr18	54541128	0.0332655329314816	1.53013408165584	0.329982508917586	0.742756500635635	0.97858231277232	-5.50799661805441	0.042433492843039
cg10855967	chr16	78133683	-0.016590426478101	-3.45696770428463	-0.329978256986161	0.742759694606392	0.97858231277232	-5.50799783585986	-0.0030785160480328
cg04966789	chr14	35591779	0.0195569661626182	-3.43289356888671	0.329971829726376	0.742764522651473	0.97858231277232	-5.50799967667647	-0.00442859595309798
cg22667294	chr5	179755381	-0.0282404608722948	-0.157986455674631	-0.329968018451578	0.742767385619328	0.97858231277232	-5.50800076823802	-0.038057136225906
cg20929811	chr3	52516414	-0.0204506945669128	2.3702869353697	-0.329967454609096	0.742767809168973	0.97858231277232	-5.50800092972328	0.0157822418293871
cg02202742	chr16	3695595	0.0159549574140051	0.767478008540073	0.32996207703423	0.742771848723047	0.97858231277232	-5.50800246985433	0.0753279572301913
cg04767880	chr17	18022509	-0.0244509689520008	-0.589017968097437	-0.329961570164521	0.742772229476392	0.97858231277232	-5.50800261501992	-0.0578738678208635
cg10792625	chr13	47742264	0.0432111968137545	1.68203111765896	0.329959442983445	0.74277382738539	0.97858231277232	-5.50800322423422	0.0341946588027034
cg04167844	chr7	27250204	0.0262752516457885	-2.39059475323608	0.329958377218145	0.742774627973969	0.97858231277232	-5.50800352946275	-0.0124377846200489
cg21455437	chr20	32891377	-0.0199656669186862	-3.52695699160686	-0.329956908877144	0.742775730972478	0.97858231277232	-5.50800394998483	0.00214446914017695
cg16499645	chr8	145654854	-0.0445685306581892	-1.10188788748333	-0.329953006744816	0.742778662205763	0.97858231277232	-5.50800506751783	0.0097093452907438
cg22460443	chr15	90610983	0.0170686303771969	2.32159439307601	0.329950281952559	0.742780709038103	0.97858231277232	-5.5080058478642	0.0118661527804679
cg24669786	chr7	92731118	-0.0392983060153151	-0.87647842373643	-0.329943710119152	0.742785645730836	0.97858231277232	-5.50800772992861	-0.0914190325944195
cg19815720	chr3	183770650	-0.0286038645211305	-0.363878990625073	-0.329941052880917	0.742787641823584	0.97858231277232	-5.5080084909071	-0.0140146116875111
cg05253326	chr16	67850616	0.0313029090243705	-3.58932737671827	0.329938747814113	0.742789373369858	0.97858231277232	-5.50800915102598	0.00620021884353732
cg10702669	chr16	2546265	-0.017726379232199	2.78036728054671	-0.329937209785745	0.742790528724228	0.97858231277232	-5.50800959147988	0.0113876979724805
cg17006519	chr13	53191650	0.0177309904914647	-3.15839809976918	0.329936254317845	0.742791246464225	0.97858231277232	-5.50800986510162	0.00102618765921784
cg04874279	chr2	132233485	-0.0311724961141274	2.16486856126518	-0.329936155220651	0.742791320905273	0.97858231277232	-5.50800989348049	0.0574011770026923
cg00620449	chr5	75013490	0.0407388362054554	-3.67897101612543	0.329934262966416	0.742792742352549	0.97858231277232	-5.50801043537155	0.000685725080804653
cg01310365	chr2	99438540	0.0335786379744347	2.09248218852559	0.329933809341143	0.742793083112606	0.97858231277232	-5.50801056527724	0.0489736623844652
cg06110365	chr22	43583797	-0.017163244131127	-3.78504104509545	-0.329933308044826	0.742793459682871	0.97858231277232	-5.5080107088344	-0.00293008724771274
cg05948872	chr1	207252504	0.0473506762030808	1.30029455815834	0.329928717789871	0.742796907853032	0.97858231277232	-5.50801202334414	0.0115475820443541
cg21294209	chr1	46713444	0.0435252748425426	-5.03617859840094	0.329924826705445	0.742799830814924	0.97858231277232	-5.50801313761839	-0.00104860576977801
cg02935097	chr1	92414782	-0.0322238337455238	-2.83242630518398	-0.329922232492165	0.74280177957624	0.97858231277232	-5.50801388050558	-0.0166186535644
cg07312676	chr16	47338451	0.0344843637992052	0.401856430353228	0.329921884700309	0.742802040836043	0.97858231277232	-5.50801398009993	-0.0654149402925561
cg09551776	chr2	75788246	-0.133363757658205	-2.81453348427673	-0.329918812303976	0.742804348808777	0.97858231277232	-5.50801485991271	-0.0120867292629339
cg14780282	chr4	177922514	-0.0355522379511233	-0.147722333814039	-0.329918457659793	0.742804615216325	0.97858231277232	-5.50801496146825	-0.0506834655568863
cg18169971	chr5	134702492	0.0265123594251222	3.123264613442	0.329912309091595	0.742809234005656	0.97858231277232	-5.5080167221486	0.00765694557575625
cg16759952	chr17	7330658	-0.0120877508616054	1.72226489410471	-0.329911813354248	0.742809606402749	0.97858231277232	-5.50801686410462	0.0293314459660794
cg19018709	chr10	104211388	0.0182619362166139	-1.34466486129388	0.329907051186893	0.742813183738315	0.97858231277232	-5.50801822775608	-0.0357454435555853
cg04150574	chr19	12512037	-0.0431558260861478	-3.66717442678793	-0.329906843210412	0.742813339970179	0.97858231277232	-5.50801828730991	-0.00212856523941289
cg11775807	chr11	116216916	-0.0819016544122238	0.829131767417777	-0.32990671484126	0.74281343640105	0.97858231277232	-5.50801832406825	-0.0264192019463541
cg10123352	chr14	50234498	0.0161134991577755	-3.73927730599771	0.329906244336934	0.7428137898438	0.97858231277232	-5.50801845879645	0.000651091932143327
cg05950195	chr16	66600105	-0.0196358802480033	2.75656270482581	-0.329900543586675	0.742818072250627	0.978585059515156	-5.50802009118234	-0.00662126258306062
cg13921352	chr3	68981890	0.0197729318799057	-4.02924125041919	0.329897595134566	0.742820287132737	0.978585082502393	-5.5080209354482	-0.000559764011602917
cg19322788	chr12	125831167	-0.0322326773588404	-2.20434031203986	-0.32988750215132	0.742827869015071	0.978587444297499	-5.50802382543702	-0.0139740439049107
cg21530915	chr6	158958825	0.0295048606721724	-1.76773889130652	0.329886088424125	0.742828931013657	0.978587444297499	-5.50802423023159	-0.00547335896077389
cg00106591	chr16	34209017	0.0541620756965807	1.03938619647308	0.329883513369229	0.742830865408425	0.978587444297499	-5.50802496754639	0.00290709653434096
cg09539824	chr8	3965289	0.0616923387645794	-0.709167413486886	0.329881271099471	0.742832549814611	0.978587444297499	-5.50802560957024	-0.0541939383729957
cg15232593	chr19	57046713	0.0562579477067592	0.162233909411026	0.329880582484627	0.742833067106373	0.978587444297499	-5.50802580673884	-0.0307753649860658
cg25343204	chr7	16841311	0.0247972735432117	2.94432681755991	0.329876036383516	0.742836482168854	0.978589048356549	-5.5080271083973	0.0159894561770959
cg21616627	chr1	22155444	-0.018368258472335	1.29000893222268	-0.329862072088603	0.742846972276002	0.978597452177467	-5.5080311066003	0.0163851435301092
cg19993359	chr11	62446292	-0.0336430950089328	-3.65122984263654	-0.32986169394558	0.742847256341213	0.978597452177467	-5.50803121486642	0.00214041313641329
cg04352288	chr16	87958407	-0.114177226356705	2.89753093269293	-0.329853187048545	0.74285364682564	0.978599883116171	-5.50803365044299	-0.0251570427630489
cg05854698	chr10	134910850	-0.0309812122676044	-0.86263844726131	-0.329852173745431	0.742854408032469	0.978599883116171	-5.50803394055369	-0.0519427551465131
cg14180415	chr4	7374582	-0.0324221673043002	-0.441690552790043	-0.329850461824753	0.742855694050728	0.978599883116171	-5.50803443067798	-0.0421926717277797
cg18281525	chr20	60882762	-0.0412953598458862	1.89623740678051	-0.329846446434953	0.742858710469437	0.978600961958707	-5.50803558027744	0.0503271543093828
cg03181524	chr19	39048014	-0.0221070715774995	-1.26202223557479	-0.329841053453828	0.742862761761005	0.978603404075071	-5.5080371242571	-0.028806325731316
cg10210371	chr2	238820188	-0.0212661097544149	1.24490709967315	-0.329834846032861	0.742867424881566	0.978605799771905	-5.50803890137513	0.0217144585583391
cg21809927	chr6	30079265	0.0436024220050019	-1.34038776170112	0.329832478812777	0.742869203180248	0.978605799771905	-5.50803957907608	-0.0212242219292346
cg18990714	chr7	66205542	0.0307266827928006	-2.64119422818003	0.32982275636885	0.742876506871363	0.978605799771905	-5.50804236242071	-0.00409264156858244
cg27086904	chr14	24579958	0.0230255816917673	2.06581391534468	0.329821519984297	0.742877435669466	0.978605799771905	-5.50804271636745	0.0138592175979253
cg14726624	chr15	62514739	-0.0229368734809872	0.471655844861086	-0.329819077320429	0.742879270651116	0.978605799771905	-5.50804341563867	-0.0428740779326567
cg08377569	chr16	30538014	-0.0360443455681545	-2.4635371112198	-0.329813663042102	0.742883337978841	0.978605799771905	-5.50804496558755	-0.00524559042371822
cg12302526	chr11	69235282	-0.0180640550263796	-1.46966541550477	-0.329810570884121	0.74288566088082	0.978605799771905	-5.50804585077021	-0.0732147252997604
cg16958184	chr6	2685592	-0.0315755887150745	2.80168854495732	-0.329809991847783	0.742886095866837	0.978605799771905	-5.50804601652827	0.00588120711812978
cg21497602	chr12	12715811	0.0405001392739235	-4.73222425788309	0.329809643245656	0.742886357745175	0.978605799771905	-5.50804611632085	0.00211870504883198
cg04102793	chr17	78822923	-0.029956844587169	3.77159373328686	-0.329809380477768	0.74288655514278	0.978605799771905	-5.50804619154201	0.00927732985323071
cg03422070	chr11	2722082	0.0357774482240544	0.376951474042862	0.329800206521681	0.742893446851819	0.978611983470489	-5.50804881768449	-0.0152459768121327
cg27019278	chr4	101438804	-0.0374247218256335	1.5630772735723	-0.329786004213532	0.7429041160286	0.978623143168126	-5.50805288310284	0.018973986264021
cg16742763	chr7	74489750	-0.0305868283793542	-3.46461914810392	-0.329780012036982	0.742908617536864	0.978624273355308	-5.50805459831433	0.00378520771938422
cg11424776	chr5	2643177	0.0383236586997497	-0.0101618294659393	0.329776430409134	0.742911308170744	0.978624273355308	-5.50805562351118	-0.0157968025384856
cg05370977	chr17	47070311	-0.040623150939493	1.09288135575111	-0.329771023364084	0.742915370122785	0.978624273355308	-5.50805717119023	-0.0279463608118471
cg15903784	chr12	104350504	0.0224815813808081	-3.8102037158264	0.329769637895739	0.742916410933862	0.978624273355308	-5.50805756775403	0.00287243073170086
cg19361615	chr7	80372286	-0.0399953410919084	1.47601839191895	-0.329767856335525	0.742917749303372	0.978624273355308	-5.50805807768911	-0.000621331794793067
cg02279987	chr1	1181757	0.022672159813312	-0.916679263570366	0.329767310816188	0.742918159116483	0.978624273355308	-5.50805823383229	-0.0474126248650582
cg02490182	chr8	103563653	0.0251790583756418	1.70969062174144	0.329762755154176	0.742921581491256	0.978625886814296	-5.50805953778253	0.0145397589986728
cg09127592	chr8	27164804	-0.0298390449446041	2.20973052383241	-0.329757186852681	0.742925764603805	0.97862850235534	-5.50806113155245	0.0309993258638127
cg15477738	chr2	174824642	-0.0266798435517295	2.81401966024196	-0.329753248563126	0.742928723196248	0.978629504870852	-5.50806225876107	0.0220920082599869
cg24457897	chr15	101835872	-0.0176908482041967	-3.70914182901689	-0.329748744976984	0.742932106465713	0.978630615051844	-5.50806354775122	-0.00234828273164443
cg14823389	chr7	101398152	-0.0283814328353572	-1.83509268450866	-0.32974627626139	0.74293396106327	0.978630615051844	-5.50806425432516	-0.0313883671177249
cg13127159	chr13	114206805	0.0267407200645715	2.54422443363519	0.329738311583651	0.742939944457128	0.978635601963568	-5.50806653386888	0.018058220405902
cg20701799	chr3	10549576	0.0410669070756008	0.637839315878553	0.329734207929744	0.742943027297149	0.978636088041853	-5.50806770834052	0.00821491720299394
cg08265644	chr14	70655871	-0.031147170878062	-2.98615049180554	-0.329731264478743	0.742945238545825	0.978636088041853	-5.50806855075147	-0.00521642149855803
cg15073708	chr1	6204000	-0.0148993345816576	-1.74647792858429	-0.329724108889501	0.742950614145432	0.978636088041853	-5.5080705986384	-0.0435141566024814
ch.1.95007378R	chr1	95234790	-0.01768816922385	-3.49962918577111	-0.32972365588307	0.742950954464617	0.978636088041853	-5.50807072828465	-0.0129003522305221
cg04430204	chr2	219537816	0.0230279501835672	2.24418300858007	0.329723194327989	0.742951301205992	0.978636088041853	-5.50807086037726	0.0332139704063028
cg25478113	chr7	113723483	0.0809576771809376	-2.13945078536537	0.329717008103255	0.742955948587324	0.978636382372515	-5.50807263079733	0.00512153847085001
cg06317989	chr4	186847142	-0.0291617568722124	1.57269149302871	-0.329715453939408	0.742957116149405	0.978636382372515	-5.50807307557436	0.0864160341522259
cg15605744	chr13	113797929	-0.0342669476123526	0.182626364975329	-0.329708461813562	0.74296236897569	0.978636382372515	-5.50807507658405	-0.044801159550996
cg07498975	chr1	101338750	-0.0210638424577697	2.85029756204196	-0.329707326410407	0.742963221947131	0.978636382372515	-5.50807540151024	0.0102949854729404
cg02286335	chr10	58121068	0.032236371844698	-3.65688626230178	0.32970056987543	0.742968297799691	0.978636382372515	-5.50807733505169	0.00164016279306824
cg13245983	chr1	206765088	0.0198724435892088	2.16048508214587	0.329699417858533	0.742969163254497	0.978636382372515	-5.50807766472449	0.0238298154751539
cg12457611	chr3	169941221	-0.0231172282521944	-3.42791641567343	-0.329697204938215	0.742970825715882	0.978636382372515	-5.50807829799293	-0.00605999877380931
cg09391136	chr5	177398433	0.0470430515987054	-1.07408363278865	0.329697046351679	0.742970944854423	0.978636382372515	-5.50807834337526	0.00715090206329033
cg07795888	chr8	670218	0.041950977601114	0.195578115320782	0.329695122050426	0.742972390491164	0.978636382372515	-5.50807889404627	-0.0539901408789021
cg20677986	chr8	18800555	0.0263012516804238	3.08651307783534	0.329691821449053	0.742974870079423	0.978636382372515	-5.50807983856114	0.0238736948658178
cg08728129	chr17	46894191	0.060551009664298	-2.5332787422155	0.329685391539954	0.742979700578874	0.978636382372515	-5.50808167854569	0.0250036795399461
cg14145632	chr8	86112946	-0.0229561827909417	1.26015455323756	-0.329677634347705	0.742985528219899	0.978636382372515	-5.50808389829843	0.0173944158040177
cg07500957	chr20	16731979	-0.0321097463334979	1.193057679918	-0.329675928138634	0.742986810022572	0.978636382372515	-5.50808438653026	0.0120701724947446
cg18874394	chr19	38684237	-0.0107582316662684	2.61104116694844	-0.329671534759575	0.74299011058572	0.978636382372515	-5.50808564368438	0.00120606576828253
cg07621697	chr5	134490074	0.166444482192677	0.374977432094985	0.329671147689284	0.74299040137578	0.978636382372515	-5.50808575444274	0.0361002781082116
cg21025089	chr22	42487122	-0.0257637234752837	-3.21342435333919	-0.329669691711034	0.74299149519296	0.978636382372515	-5.50808617106301	-0.00725320900204164
cg09155024	chr10	130478637	0.0473933197445889	0.504231127941646	0.329668143625904	0.742992658206875	0.978636382372515	-5.50808661403715	0.0157472200119202
cg05453924	chr13	24079390	0.0343248707296781	-0.830667637727133	0.329662146087935	0.742997163920936	0.978636382372515	-5.50808833017272	-0.028635166508021
cg18748499	chr17	38517641	0.0222796633591755	-1.61021674848535	0.329656095309631	0.743001709641548	0.978636382372515	-5.508090061511	-0.0226369628145819
cg09658645	chr17	77704767	0.0155418592764066	1.49956960142731	0.329649288094275	0.743006823655698	0.978636382372515	-5.50809200925445	0.00819229876496086
cg17042754	chr7	157322992	-0.0560492906647916	0.0198679474705767	-0.329647682044802	0.743008030224154	0.978636382372515	-5.50809246878635	-0.0374900388116332
cg14987175	chr6	157417829	0.0129351718165934	1.90622588638651	0.329647218729872	0.743008378296479	0.978636382372515	-5.50809260135221	0.0227241661214231
cg11143131	chr5	131608246	0.0326805900832184	3.71377913041482	0.32964694649616	0.743008582816183	0.978636382372515	-5.50809267924491	0.0063186866665812
cg09999096	chr14	91973121	0.0289929799690881	2.60218761208264	0.329646275781339	0.743009086700944	0.978636382372515	-5.50809287115252	0.00103798715109404
cg15412718	chr8	142517806	0.0321417456136198	1.09827674732133	0.329642510268572	0.743011915602068	0.978636382372515	-5.50809394854889	0.00688629004075925
cg03314548	chr19	58110744	-0.0251949332239268	2.51109039182628	-0.32963633851399	0.743016552238203	0.978636382372515	-5.50809571439769	0.0242728965365435
cg05907036	chr4	170073962	-0.0209187015052634	1.55547167526919	-0.32963244785149	0.743019475169848	0.978636382372515	-5.50809682756855	-0.00390772968435216
cg25203539	chr1	1275578	-0.0158929601401873	2.45461630220745	-0.329631135840212	0.743020460843273	0.978636382372515	-5.50809720294968	0.0294617145577305
cg26539455	chr6	31786772	0.0239111724643919	-1.55102788225739	0.329630323279377	0.743021071295271	0.978636382372515	-5.50809743543168	-0.0015381777119996
cg02720691	chr4	39366468	-0.0171231804586234	2.26777421041053	-0.329629820731812	0.743021448843904	0.978636382372515	-5.50809757921543	0.0436824376035886
cg17627829	chr6	30292258	0.0378246203354943	2.51011860225133	0.329628503939303	0.743022438110191	0.978636382372515	-5.50809795596152	0.031453522482723
cg16578453	chr6	28891734	0.0298939299917988	-3.85496490336359	0.329622916546837	0.743026635753602	0.978636382372515	-5.50809955454774	0.00506862525195341
cg04946910	chr16	3243392	-0.0395513436643146	-1.45014378671235	-0.329621928769346	0.743027377842559	0.978636382372515	-5.50809983715395	-0.0350017855170535
cg08148697	chr16	2047871	-0.0377401239084963	-0.0892785268982777	-0.329618110376744	0.743030246493943	0.978636382372515	-5.50810092960001	0.0169397241396045
cg18464991	chr15	66880534	-0.0168261625388421	-1.20292659201877	-0.329615943476928	0.7430318744267	0.978636382372515	-5.50810154954669	-0.0158047935390723
cg11367580	chr12	110887602	-0.0208981193504016	-3.16055604207321	-0.329615340659234	0.743032327307409	0.978636382372515	-5.50810172201117	-0.00519142787780524
cg08095183	chr11	69947048	0.0175250475801311	2.40712633198601	0.329614589394511	0.743032891712505	0.978636382372515	-5.5081019369455	0.022277849770052
cg16639195	chr7	1580233	0.0202605021555382	2.69102006222293	0.32961174119692	0.743035031488477	0.978636382372515	-5.50810275180091	0.0240290058601313
cg17859448	chr1	101703749	0.0643035105280708	-0.0221013675325044	0.329597801391958	0.743045504126949	0.978645547041444	-5.5081067398099	0.0435699222247488
cg05757894	chr11	6261771	-0.0265815132174348	0.98537230445337	-0.329596628956897	0.743046384951299	0.978645547041444	-5.50810707522169	-0.00488579392630473
cg15558558	chr15	83477965	0.0404231251512467	0.237762344015765	0.329592489506612	0.743049494830876	0.978646748616713	-5.50810825943165	0.0653035609820751
cg03890362	chr16	14165034	0.0390361286308287	-3.57529094616963	0.329579670365945	0.743059125601715	0.978656538617009	-5.50811192662522	0.00112726563466431
cg02888146	chr6	143267449	0.0153391055320943	-3.36562161764664	0.329571155505428	0.743065522673547	0.978659348019811	-5.50811436240753	-0.000722041625029243
cg07296661	chr2	167163732	0.0777372112277132	0.121220522324535	0.329570980861021	0.743065653881151	0.978659348019811	-5.50811441236609	-0.0523433311873076
cg10984178	chr1	946099	0.0357848270733157	0.465174954449512	0.329564176289777	0.743070766054778	0.978663186666372	-5.50811635885273	-0.0589565808208524
cg21423458	chr2	204800890	0.0301595004853997	0.0857769587375051	0.329551970073504	0.743079936433563	0.97867133351565	-5.50811985041068	-0.0450137423389966
cg19436270	chr8	113281175	0.0376752008277844	-2.06954289642931	0.329549159345369	0.743082048104041	0.97867133351565	-5.50812065439428	-0.0272844580040776
cg05062612	chr12	108523409	0.137552747261838	-0.815823096086948	0.329547167439581	0.743083544603109	0.97867133351565	-5.50812122415695	0.0135839987229332
cg09775582	chr17	45810865	-0.0581996330969717	-0.792012582377939	-0.329539091509273	0.74308961197971	0.978671829032677	-5.50812353415258	0.0323146787733752
cg11945095	chr2	10086923	-0.0313947852814991	1.3866317080783	-0.329534607873712	0.743092980503426	0.978671829032677	-5.50812481660324	-0.0100976150084517
cg20940044	chr6	43752377	-0.0194350180215297	3.21687874930534	-0.329532917971524	0.743094250116313	0.978671829032677	-5.5081252999601	0.00375523813695344
cg13450549	chr9	125227559	0.0243031253632168	-1.45446490282825	0.329529288939718	0.743096976587518	0.978671829032677	-5.50812633795112	-0.0170814195071702
cg03895037	chr7	66385256	-0.0276847046439037	2.91931920263072	-0.329526907045346	0.743098766093179	0.978671829032677	-5.50812701922444	0.021380123502322
cg04649441	chr13	53223253	0.0129314322655308	0.321711368887396	0.329520775238556	0.743103372896383	0.978671829032677	-5.50812877303129	0.00301567974769701
cg12580275	chr1	205744413	0.0197428323817311	-3.7243611297323	0.329517768866591	0.743105631575708	0.978671829032677	-5.50812963289578	-0.00358455405928579
cg02685286	chr17	40972475	-0.0234264443114508	-0.0846078325114627	-0.329515731755831	0.74310716205294	0.978671829032677	-5.50813021553356	-0.0293847912026687
cg09173378	chr1	196370245	-0.0218203138267094	1.93619307637098	-0.329515706981709	0.743107180665694	0.978671829032677	-5.50813022261923	0.0469406470816109
cg20160729	chr7	5785550	-0.0313483479118395	2.59199719739908	-0.329513251606879	0.743109025385289	0.978671829032677	-5.50813092488067	0.00110868415860887
cg01218206	chr11	116933977	0.023009958502475	0.872627194351883	0.329512132514645	0.743109866158185	0.978671829032677	-5.50813124495037	-0.0283474876758429
cg13802269	chr4	120133706	-0.0298414474229942	-3.56357085888519	-0.329511565210949	0.743110292373016	0.978671829032677	-5.50813140720354	-0.00670171017604793
cg02048968	chr5	188824	-0.0183504783018566	-3.41393506971439	-0.329504908226144	0.743115293766635	0.978672734005328	-5.508133311131	-0.0133939569351404
cg21102477	chr1	34630844	-0.0591692332135332	-3.1420436118654	-0.329504800391352	0.743115374783021	0.978672734005328	-5.50813334197191	0.00208981958643796
cg10008757	chr10	8097183	-0.0200570834580372	-2.95692973695202	-0.329500975821327	0.74311824818817	0.978673623989371	-5.5081344357984	0.00282844497554446
cg25984400	chr2	177001883	-0.0480994147055535	-1.13837084064419	-0.3294923206094	0.743124750875367	0.978673989566091	-5.50813691114113	0.0117391561543878
cg14037665	chr2	1748617	0.0687996900649453	-1.72013718274275	0.329487298071708	0.743128524331949	0.978673989566091	-5.50813834752946	0.0277495246144735
cg01539186	chr20	23343673	-0.0208432561329635	-2.15470471001113	-0.329487126981575	0.743128652872896	0.978673989566091	-5.50813839645889	0.0133752053939041
cg13394022	chr7	8302831	-0.0424961124191025	1.95018995673526	-0.329485559207432	0.743129830750474	0.978673989566091	-5.50813884481967	0.0211592926656206
cg21473782	chr17	79099819	0.0245280337028882	-1.03213564370541	0.329480169240581	0.743133880267767	0.978673989566091	-5.5081403862562	-0.0643147327563242
cg24435704	chr7	139763773	-0.024472567703161	2.48727737572563	-0.329479659585576	0.743134263175279	0.978673989566091	-5.50814053200735	0.0129550997624863
cg08817965	chr17	38574364	-0.0300715436507208	-3.47795947983462	-0.329477451854706	0.743135921860295	0.978673989566091	-5.50814116337166	-0.0281811100510353
cg01173332	chr5	1672185	-0.0210067033310939	-1.14895034208113	-0.329477205648714	0.743136106836808	0.978673989566091	-5.5081412337811	-0.0711970115306786
cg07302959	chr7	92198639	0.0294919987099377	2.36506240507862	0.329466805121259	0.743143920849445	0.978677910835599	-5.50814420805303	0.00282271757499963
cg14356608	chr7	19184257	-0.0451143601197448	1.00864663177957	-0.329465831154331	0.743144652601216	0.978677910835599	-5.50814448657667	0.00129786976606827
cg25037396	chr7	47384184	-0.0152637479891659	2.24099145907627	-0.329464362172665	0.743145756263308	0.978677910835599	-5.50814490665726	0.0193744694287267
cg21116657	chr14	24611268	0.01640327344493	-3.44590758353099	0.329458787629279	0.743149944484044	0.978677910835599	-5.50814650077695	-0.0048562495507003
cg21710826	chr7	20240145	0.0203129749379282	-0.810900297954671	0.329458617132405	0.743150072580495	0.978677910835599	-5.50814654953253	-0.0742802159989154
cg20526800	chr20	33880825	-0.0126825308563035	-0.168218117218138	-0.329446701788088	0.743159024747124	0.978683914587319	-5.50814995680235	0.0130582447278857
cg23026896	chr15	36723660	0.0236257770137699	0.0825290290086793	0.329445465930787	0.743159953266231	0.978683914587319	-5.50815031019672	-0.0114080194573249
cg01090508	chr18	29672468	-0.0201649309246967	-4.09268557817039	-0.329439887232854	0.743164144634875	0.978683914587319	-5.50815190541339	-0.00366008755265917
cg16034991	chr19	52146598	0.0784687492505529	1.88467492644786	0.329434666891534	0.743168066771327	0.978683914587319	-5.50815339813441	0.0389168961266891
cg16273215	chr1	155100190	0.0592390290065642	-4.43907206923271	0.32943346400253	0.743168970524473	0.978683914587319	-5.50815374208899	0.00102062136914426
cg02023717	chr17	37846697	-0.0203788822397923	0.333096425716106	-0.329432940421194	0.743169363901098	0.978683914587319	-5.50815389180167	-0.034772197260699
cg22807305	chr6	75994833	0.0208739565799369	-3.37273429294872	0.329430158787108	0.743171453796895	0.978683914587319	-5.50815468717721	-0.000627816039431114
cg11226289	chr20	3185775	0.0138324464889269	2.26069905744193	0.329429148674748	0.743172212714442	0.978683914587319	-5.50815497600531	0.00831725020765295
cg03620551	chr4	128886807	-0.0187845907300094	-3.32642288943037	-0.329422496943605	0.743177210299032	0.97868596231267	-5.50815687795669	-0.00216585813531826
cg04548856	chr14	57284528	0.062983518120588	-2.15446382237878	0.329420960299964	0.743178364813091	0.97868596231267	-5.50815731732882	0.0305349277505571
cg14104257	chr5	150827447	0.0183801823224251	-3.74381567503562	0.329417836043298	0.743180712137457	0.97868596231267	-5.50815821064047	-0.00355606280394596
cg24340640	chr10	76023043	-0.0199304967678778	2.07735775861158	-0.329415378813592	0.743182558311179	0.97868596231267	-5.50815891322469	0.0290605645633017
cg25403152	chr8	60031829	-0.0175840823498998	-1.18449091921757	-0.329406900952471	0.74318892793672	0.978691447907805	-5.5081613372199	0.00572284555191788
cg24860970	chr8	73920765	0.0252493966981186	-3.49955214256056	0.32940285273335	0.74319196946968	0.978691447907805	-5.50816249466727	-0.0254335830899176
cg21206820	chr22	19718368	-0.0211362055195991	-1.58195924262153	-0.329401059317741	0.743193316911076	0.978691447907805	-5.50816300742753	-0.00560550406257274
cg22326681	chr22	38529083	-0.015814334061526	1.33334077248914	-0.329394489853624	0.743198252733125	0.978695053693942	-5.50816488569686	0.0168387926650877
cg27558485	chr3	195943149	0.0174767846526203	0.862542424306184	0.329387793703403	0.743203283749168	0.978696275478547	-5.50816680014853	0.0256252381525746
cg16409306	chr13	76195284	-0.0257613321073654	-0.848276762038668	-0.329384370674781	0.743205855576344	0.978696275478547	-5.50816777878887	-0.0616926196138157
cg20135351	chr4	144431794	-0.0376843931123783	2.19969091289285	-0.329383452666339	0.743206545304955	0.978696275478547	-5.50816804124481	0.0102178754730942
cg12051614	chr1	40205236	0.0230572230325512	-2.15697615070654	0.329381554764323	0.743207971259095	0.978696275478547	-5.50816858384717	-0.0216378218578216
cg19001199	chr10	133955570	-0.0754432233699033	2.29562994313379	-0.329370256628739	0.743216459926419	0.978700773581922	-5.50817181387312	-0.0249381868882645
cg13273097	chr3	152879313	0.0162397782418998	-4.03018657740244	0.329369590321924	0.743216960546029	0.978700773581922	-5.50817200436024	-0.00127774889361395
cg23830937	chr8	145115827	0.0199648159913149	-2.65327021191605	0.329368233288256	0.743217980133222	0.978700773581922	-5.50817239231463	-0.00300140147434
ch.10.2420334F	chr10	115122200	-0.0205399766880066	-3.35204065642198	-0.329355813440742	0.743227311623662	0.978702018823113	-5.50817594287807	-0.00520973954494121
cg14654194	chr1	38156235	0.0474819850298145	-3.86848842807877	0.329349074318495	0.743232374991518	0.978702018823113	-5.50817786939033	-0.00971602917891433
cg27413396	chr11	118224182	-0.0294753047002749	-2.47067575581698	-0.329348074755146	0.743233126003787	0.978702018823113	-5.50817815513207	-0.00657385097023822
cg25267285	chr6	26235290	0.0157044794097675	-3.7602308242137	0.329346736561864	0.743234131442781	0.978702018823113	-5.50817853767544	-0.00567491775333291
cg14373380	chr1	16268457	-0.0144647472555601	2.09332163651736	-0.329346577878209	0.743234250668289	0.978702018823113	-5.50817858303752	0.0286548724724042
cg02494904	chr20	4128004	0.0287064555106205	0.100835916027069	0.329343860663005	0.743236292223987	0.978702018823113	-5.50817935979063	-0.0312227512353181
cg01555270	chr19	41945599	-0.0394681336205832	-3.229976736176	-0.329343781277087	0.743236351869925	0.978702018823113	-5.50817938248409	-0.00876117151592071
cg09667067	chr10	2453191	0.120189260933903	2.31986730946138	0.329343574373098	0.743236507325494	0.978702018823113	-5.50817944163014	0.00749187240924176
cg26300613	chr20	42839365	0.0131947200636945	-3.18807415516097	0.329338778871295	0.743240110388394	0.97870332610004	-5.50818081247313	-0.000525061352277464
cg20610017	chr1	173991134	-0.020606307179586	-3.53780363108332	-0.32933640300061	0.743241895482458	0.97870332610004	-5.50818149163258	-0.00204906941886709
cg25216662	chr6	107021926	0.0205154799658348	2.97577263369179	0.32931540675602	0.743257670927889	0.978716558167829	-5.50818749334578	0.0146893740100381
cg14457132	chr6	7389888	-0.0201343895817333	-1.42626010219049	-0.32930762974017	0.743263514186189	0.978716558167829	-5.50818971628566	-0.0338767493124951
cg05075308	chr4	185329364	0.0197609228863289	2.6467399100217	0.329306549628379	0.743264325729032	0.978716558167829	-5.50819002501481	0.0227749871259916
cg06153927	chr6	170578855	0.0262275821345223	-1.48301787072278	0.329306327811939	0.743264492391025	0.978716558167829	-5.50819008841664	0.000218787749807048
cg05682319	chr5	1003069	-0.0258955818915363	-0.0174819430839378	-0.329305231716204	0.743265315943778	0.978716558167829	-5.50819040171324	-0.0589311309683644
cg11421728	chr20	2388418	0.0409303750083898	0.983186999731157	0.329302160913449	0.743267623196464	0.978716558167829	-5.50819127943404	0.0102643025506879
cg15247329	chr7	2764246	0.0269209104107744	2.66749963738388	0.329299551010427	0.743269584153246	0.978716558167829	-5.50819202541048	0.0104643196606119
cg05198596	chr12	113591127	0.0300464132360287	-3.91724831008028	0.329297011586361	0.743271492157143	0.978716558167829	-5.5081927512366	0.00133194486746976
cg01083633	chr10	44162781	-0.0485001203504146	-2.96726846730717	-0.329296703462524	0.743271723667024	0.978716558167829	-5.50819283930514	0.00277883481310709
cg24736412	chr6	116693156	0.0265542750431086	-2.16523611862166	0.329290391021123	0.743276466546349	0.978718244334171	-5.50819464352105	-0.0280761831226902
cg00664634	chr19	58513648	0.0436498295924736	-3.46210209741588	0.329285666802757	0.743280016114196	0.978718244334171	-5.50819599377006	0.0065367960527179
cg18777554	chr12	97042657	-0.0422844389904873	1.66198770057991	-0.329285503984925	0.743280138448384	0.978718244334171	-5.50819604030538	-0.0175764523360743
cg19027985	chr7	157785628	-0.062441804384952	1.97224391069535	-0.329279772609494	0.743284444757092	0.978718244334171	-5.50819767838756	-0.0444769452166494
cg00591153	chr3	157824910	-0.020086693538787	-3.40782940751522	-0.329279640734576	0.743284543842324	0.978718244334171	-5.50819771607834	-0.00054716759685608
cg08741214	chr2	74426422	0.0173424280199283	-3.7706174645973	0.329277449034429	0.743286190593699	0.978718244334171	-5.50819834247956	0.00104587805416992
cg00433050	chr4	6296826	0.0185272598976727	2.91033290776047	0.32926958794943	0.743292097092517	0.978720453824479	-5.50820058919128	0.0178745755799433
cg13326508	chr17	41985720	-0.0171669385695262	-3.26236748653982	-0.329265558464692	0.743295124689119	0.978720453824479	-5.50820174080432	-0.00888241244095615
cg18036143	chr12	125329150	0.0163222175720209	1.71300316833575	0.329263970403387	0.743296317897147	0.978720453824479	-5.50820219466298	0.0320199313154668
cg04824595	chr19	58987622	-0.0216335945870296	-4.36133395931309	-0.329263515710005	0.743296659536338	0.978720453824479	-5.50820232461131	-0.00329392320754062
cg15025383	chr6	31548669	-0.0433155032491733	-3.56407138635422	-0.329258235830178	0.74330062663961	0.978721502157918	-5.50820383355246	-0.00387621102630133
cg03477476	chr19	42364764	0.0430837700628163	-3.47208227913023	0.329253466140027	0.743304210411567	0.978721502157918	-5.50820519666538	-0.00317656159808563
cg21214715	chr1	184838445	-0.0317485053207018	3.11828575247689	-0.329251054758111	0.743306022238542	0.978721502157918	-5.50820588579823	0.00706719817325452
cg00045900	chr8	144892464	0.0268136404636457	2.53129363274941	0.329250756074592	0.743306246658863	0.978721502157918	-5.50820597115667	0.0109809246438433
cg11279021	chr7	14028690	-0.0468854084579956	-2.42938245030861	-0.32924542251493	0.74331025411231	0.97872388502606	-5.50820749538012	-0.0100999141334256
cg25546253	chr4	39038565	0.0195249439656901	3.16156772544	0.329238234504948	0.743315654947327	0.978728102553835	-5.50820954952907	0.0105382262517655
cg10736404	chr2	62115920	-0.031381347428468	-2.19963502416737	-0.329226589088955	0.743324404958667	0.978735185097361	-5.50821287739567	-0.0158706579209218
cg14745622	chr20	61447686	-0.0153892158143408	-3.96617143142335	-0.329222678171348	0.743327343510848	0.978735185097361	-5.50821399497756	-0.00597969554311972
cg10462751	chr12	107168330	-0.0467333048554147	-3.47546459159667	-0.329218769526072	0.743330280359511	0.978735185097361	-5.50821511189691	-0.016728871000507
cg02450267	chr6	29627395	-0.0269199404062093	0.058203860063465	-0.329217980935505	0.74333087288526	0.978735185097361	-5.5082153372399	-0.0544964340798229
cg20370991	chr6	28887141	-0.0230058800338641	3.45757615634578	-0.329215973321356	0.743332381353261	0.978735185097361	-5.50821591092145	0.0027534626742125
cg05498024	chr10	28917278	-0.0203340579726005	-3.47635490527099	-0.329213525536736	0.743334220555047	0.978735185097361	-5.50821661037828	-0.00605797335284533
cg06571407	chr20	44746823	0.0309073256437489	-3.44684623749125	0.329208701145984	0.743337845481366	0.978737064203387	-5.50821798893747	0.00587233727125457
cg24435996	chr1	205557160	0.0201360202024569	0.642877042215488	0.329205185195089	0.743340487282453	0.978737648842134	-5.50821899360014	-0.0203089866932493
cg18136062	chr15	61520931	-0.0296176791820357	-2.63140311873838	-0.329188631913482	0.74335292506262	0.978747381758749	-5.50822372346133	-0.0166457877997976
cg13224077	chr6	32936079	0.0319511075079983	-2.57172778698504	0.329187402103169	0.74335384911842	0.978747381758749	-5.50822407485242	0.00819997854838203
cg19851481	chr5	3346821	-0.0562050243591981	0.402359351655037	-0.32918657216486	0.743354472718307	0.978747381758749	-5.5082243119882	-0.0445129694552043
cg11288954	chr19	45804189	0.0223598097631782	2.53682988903194	0.329169013224774	0.743367666213112	0.978753128242238	-5.50822932891184	0.0139325446520314
cg15446670	chr7	87257547	0.0284664341058033	-3.5884648006778	0.32916131222523	0.743373452640237	0.978753128242238	-5.50823152915009	0.000367119734825463
cg21616243	chr12	129299702	-0.0277722002050575	3.18867503284464	-0.329161150426292	0.743373574213936	0.978753128242238	-5.50823157537681	-0.00217309167473156
cg19517135	chr14	69261393	0.017679750628465	-4.45294723242162	0.329159863540913	0.74337454116375	0.978753128242238	-5.50823194304526	-0.0018572700112625
cg01813642	chr4	6451069	-0.0507884637268883	1.10718443271735	-0.3291587057639	0.743375411103484	0.978753128242238	-5.5082322738257	-0.0225719463079216
cg16502747	chr14	23531625	0.0179609191797243	-1.50668183900658	0.329158640827844	0.743375459895667	0.978753128242238	-5.50823229237809	-0.0299579740518044
cg22172038	chr1	231176991	0.0446443640535473	-1.49636004516388	0.329148857873406	0.743382810703696	0.978753128242238	-5.50823508735135	-0.0118815204017861
cg13121732	chr14	105260250	-0.0150880946425819	-1.27118390502272	-0.32914850610495	0.743383075019225	0.978753128242238	-5.50823518784945	-0.05273159751957
cg18879828	chr11	46942432	0.0140866992944292	-0.636467937357751	0.329147868305144	0.743383554256116	0.978753128242238	-5.5082353700647	0.0113424802573353
cg04645914	chr19	52452317	-0.0477272275392507	0.595497124372974	-0.329140713516511	0.743388930305309	0.978753128242238	-5.50823741411704	0.0207705210321161
cg27172808	chr6	31852505	0.0179153888652908	2.78701779553541	0.329138632232963	0.743390494167026	0.978753128242238	-5.50823800871086	0.0173497286335415
cg10964757	chr1	27248607	-0.0175622602756478	-3.58256287403878	-0.329138534760776	0.743390567406964	0.978753128242238	-5.50823803655722	-0.00436771645324142
cg08025512	chr2	220110385	-0.0428576846858005	-4.06316213555642	-0.329137880484289	0.743391059025923	0.978753128242238	-5.50823822347411	-0.0032925348576401
cg02912279	chr22	25343683	0.0318597978743354	0.424789404943014	0.32913718727453	0.7433915798992	0.978753128242238	-5.50823842151323	-0.0369974143848069
cg17378509	chr4	4557712	-0.0216580802943538	-1.18924449436306	-0.329136888621841	0.743391804304913	0.978753128242238	-5.50823850683348	-0.0854846468961151
cg11209008	chr6	47254169	-0.0161420679530034	2.71800652832039	-0.329131425582341	0.743395909201684	0.978754324015656	-5.50824006752202	0.0153021573539786
cg24148817	chr6	37461033	-0.0273911470389943	3.21420638067076	-0.329129829944489	0.743397108156296	0.978754324015656	-5.50824052336114	0.00698462416421863
cg06800565	chr1	161124156	0.0218517169257293	-4.52728414786211	0.32912037226987	0.743404214620696	0.97875441561254	-5.50824322516847	-0.00597205262600667
ch.11.2451667R	chr11	118775282	0.0237974916090718	-3.3813299403868	0.329114807795717	0.74340839575808	0.97875441561254	-5.50824481475536	-0.000956270418466021
cg15482518	chr11	67750498	-0.0214707728370312	1.27248676366926	-0.329114771223942	0.743408423238082	0.97875441561254	-5.50824482520262	-0.0057232814575906
cg14080888	chr9	130712990	0.0132800255004615	0.574729108965618	0.329113349234586	0.743409491719976	0.97875441561254	-5.50824523141379	0.0553684889727684
cg08390209	chr9	22005563	-0.0282336510382533	1.00255175028787	-0.32911289122363	0.743409835869224	0.97875441561254	-5.50824536225065	0.0548829474867101
cg02664177	chr7	537828	0.0231571654331154	2.67693528520913	0.329112187552784	0.743410364607318	0.97875441561254	-5.50824556326315	0.00592850423309965
cg15871229	chr10	74451622	-0.0231052583306153	-3.85689851448396	-0.329107964709414	0.743413537653363	0.978755256660441	-5.50824676956294	-0.0101119651268786
cg18279842	chr1	200879897	0.0282222935140792	3.33236740528183	0.32910548747069	0.74341539905353	0.978755256660441	-5.50824747720515	0.0113599374462776
cg26394916	chr3	4909489	0.0262693335952895	1.7932780781986	0.329099794240261	0.743419676959595	0.978756654549962	-5.50824910349996	0.0537614721525811
cg21286117	chr17	48286851	-0.0158331214706516	1.46000501867522	-0.329098224509943	0.743420856459898	0.978756654549962	-5.50824955189499	0.0660871416941691
cg00539049	chr2	149933534	-0.0145907342884454	-2.45077174521541	-0.329084414396626	0.743431233449236	0.978764944664441	-5.50825349667588	-0.032465808428844
cg12511356	chr2	241753204	0.0531687989968491	-0.839431480701058	0.329079024564663	0.743435283409384	0.978764944664441	-5.50825503620626	-0.042903852887906
cg15457187	chr1	81691607	-0.0242751840816569	1.96809284268539	-0.329077725823491	0.743436259294331	0.978764944664441	-5.50825540716982	0.0188851749510865
cg11873482	chr7	97361244	-0.0604941687412345	-1.64932488422932	-0.32907733826536	0.743436550508824	0.978764944664441	-5.508255517869	0.0415342775267001
cg01197871	chr16	89323411	0.0445498096656218	0.164447111892869	0.32907145495943	0.74344097127985	0.978764944664441	-5.50825719831611	-0.000910185860915957
cg04422562	chr7	155247170	0.0322251883377631	-1.81925639136571	0.329069718417536	0.743442276135312	0.978764944664441	-5.5082576943184	0.0289998268682708
cg17085457	chr1	120190989	0.0158045959599537	-3.35375378105148	0.329068355914109	0.743443299934949	0.978764944664441	-5.50825808348358	-0.00316514280905067
cg18417622	chr10	88023185	0.050819227252841	-2.3205049775296	0.329066444802905	0.74344473596512	0.978764944664441	-5.50825862934222	0.0112972095782622
cg00410926	chr9	35563534	0.019783733101378	1.36630725335309	0.329058322852897	0.743450838898757	0.978768129294743	-5.50826094912838	0.0780363263520388
cg23728359	chr7	6290148	0.0249259111435783	2.1721235114321	0.329057375680534	0.74345155061686	0.978768129294743	-5.50826121965544	0.0355402168619425
cg23387800	chr17	62050284	0.019567188246183	1.23251863206228	0.329050374429781	0.743456811458208	0.978770042133831	-5.50826321929673	0.0126040402406995
cg27579618	chr16	11836828	0.0351245624558127	-2.53868810259104	0.329048166593485	0.743458470460976	0.978770042133831	-5.50826384987251	-0.00620809553646948
cg12154110	chr19	49254220	0.0137729974296374	1.51493856421421	0.329042278164906	0.74346289512442	0.978770042133831	-5.50826553163442	0.0422416961669344
cg10206250	chr16	86617798	0.0427403714615014	0.549972859435781	0.32903412543437	0.743469021236517	0.978770042133831	-5.5082678600418	-0.00583450200646063
cg00097518	chr6	139115476	0.0289632882159606	2.593277115511	0.329031997041593	0.743470620552859	0.978770042133831	-5.50826846789808	0.010979291865181
cg03550864	chr16	87970376	-0.023108453492392	2.85953863508195	-0.329030674545758	0.743471614302906	0.978770042133831	-5.50826884559302	0.0128829865988379
cg00692549	chr1	11072455	-0.035328908245263	-3.2155872336673	-0.329026052362004	0.74347508750847	0.978770042133831	-5.50827016564236	-0.0126712285252362
cg17840469	chr15	29385364	-0.0440760568404173	1.56347977612638	-0.329025090840406	0.743475810016588	0.978770042133831	-5.50827044024096	0.014434968974952
cg22547158	chr12	27399841	0.0236495690126143	2.7171190846437	0.329019616881096	0.743479923272398	0.978770042133831	-5.50827200352044	0.0268240622051659
cg22640209	chr2	225905741	-0.0495643961420907	-2.27979402516101	-0.329019096136191	0.743480314572193	0.978770042133831	-5.50827215223591	-0.0272675410988319
cg20651758	chr15	93425245	-0.0600512428525329	-1.96282242060424	-0.329016003061704	0.743482638781479	0.978770042133831	-5.50827303555807	-0.16081285348411
cg22550275	chr8	59405619	0.0210917272856567	0.0411500303052672	0.329015332948168	0.743483142320948	0.978770042133831	-5.50827322692844	-0.0175901556077682
cg02053257	chr3	10353648	-0.0164707995665865	2.02852159951583	-0.329006381141687	0.743489868935018	0.978770042133831	-5.50827578333924	0.000726761517318653
cg05417607	chr17	1373605	-0.0301697077944024	4.35328260776118	-0.329004281063686	0.743491446989725	0.978770042133831	-5.50827638305868	0.000238857434305184
cg21224347	chr9	127534610	0.0182380834479278	-3.46079239908479	0.329003890634742	0.743491740368586	0.978770042133831	-5.50827649455308	-0.00489249233104812
cg02486096	chr19	57373324	-0.0244513861476346	1.74730905994042	-0.328999795714374	0.743494817404726	0.978770042133831	-5.50827766392747	0.0447410598678933
cg13977660	chr7	6147984	0.0275058785390404	0.300964598430513	0.328997830979068	0.743496293762538	0.978770042133831	-5.50827822498603	0.03125050081821
cg13696283	chr13	74707153	-0.0251915393476236	-2.6318239924913	-0.32899666861056	0.743497167199646	0.978770042133831	-5.50827855691558	-0.00646615335592207
cg18219994	chr8	140826557	0.0190891200730901	2.13893306840244	0.328995326967139	0.7434981753495	0.978770042133831	-5.50827894003798	0.0471338152661966
cg00054525	chr16	88717587	-0.0805950748795284	-1.31967879007929	-0.328993741312142	0.743499366857328	0.978770042133831	-5.50827939283881	-0.0340834708294229
cg20636352	chr2	200468832	-0.0366625400249828	0.340362782707424	-0.328990505311243	0.743501798485593	0.978770042133831	-5.50828031690692	0.053741470075802
cg03514937	chr6	32099450	-0.0157813331475675	0.987198850098616	-0.328989905900067	0.743502248901442	0.978770042133831	-5.50828048807299	0.0192716938527262
cg26862706	chr11	120403285	0.0249769786562895	1.48134398237223	0.328985729972189	0.743505386823591	0.978770042133831	-5.50828168052986	0.0133119827938879
cg08982878	chr16	712350	0.0195183907837353	2.2009121573898	0.328980041893357	0.743509661030075	0.978770042133831	-5.5082833047647	0.0124123843342804
cg07016682	chr1	2343349	0.0205659085939869	-2.49328835055863	0.328978090488512	0.743511127380692	0.978770042133831	-5.50828386198326	-0.0152019543571575
cg00361562	chr2	198649771	-0.0386921502243484	0.521666621642358	-0.32897513134517	0.743513350981419	0.978770042133831	-5.50828470695265	-0.00784577458032387
cg01442068	chr17	53641714	-0.0619926662835025	-0.51045165200229	-0.328973257476948	0.74351475907073	0.978770042133831	-5.50828524202294	-0.0473475530205109
cg16385758	chr20	4795919	-0.0730870000540762	0.857301838641922	-0.328972868915199	0.74351505104956	0.978770042133831	-5.50828535297372	-0.0341091190341493
cg15161691	chr11	134257429	-0.0559930998263017	0.177541202831435	-0.328969297403377	0.743517734809709	0.978770042133831	-5.50828637278498	-0.0304288966362113
cg02423044	chr7	130419932	0.0351547852540702	-2.54274829488412	0.328965087391486	0.743520898365483	0.978770042133831	-5.5082875748997	-0.0270875874552423
cg04122632	chr11	45392826	0.0203137404359516	-3.63894245210428	0.328962753821442	0.743522651896652	0.978770042133831	-5.50828824121401	-0.0159388545539307
cg01391548	chr10	97068696	0.0252356512971894	0.344672652294277	0.328958095535091	0.743526152310059	0.978770042133831	-5.50828957130051	0.0421784695406081
cg00231519	chr10	120516119	-0.190374431952089	1.67406896663254	-0.328956618041128	0.743527262556316	0.978770042133831	-5.50828999316735	-0.00750885242338817
cg04446722	chr7	138435786	-0.0339565528744843	2.3429878426114	-0.328950818088844	0.743531620870676	0.978770042133831	-5.5082916492016	0.0103880681196856
cg25639848	chr20	33261580	0.0231090122765886	2.89735561885896	0.328950707634762	0.74353170387034	0.978770042133831	-5.50829168073877	0.00719734479756418
cg10528989	chr14	96722306	-0.0244250240890577	-0.892842180821154	-0.328947249899925	0.743534302153663	0.978770042133831	-5.50829266799607	-0.0216925436651427
cg12710800	chr10	74008773	0.0139644968285942	0.195917399765485	0.328947220879123	0.743534323961093	0.978770042133831	-5.50829267628209	0.050081922006133
cg12017434	chr19	35086248	-0.0238702991384852	-0.482723292770257	-0.328937368297089	0.743541727610609	0.978773729168459	-5.50829548934823	-0.0682504061799714
cg06457408	chr17	79827882	0.0211831761073223	0.462795890892911	0.328936214195137	0.743542594853538	0.978773729168459	-5.50829581885689	0.03357988446813
cg06096427	chr4	529858	0.0229332175674638	2.8201292687044	0.328934718971189	0.743543718431024	0.978773729168459	-5.50829624575787	0.0108469515326254
cg14694232	chr6	30181448	-0.0473792307883112	-3.92213144696492	-0.328927762569685	0.74354894578655	0.978776567586031	-5.50829823185279	-0.0139929251522776
cg17517138	chr11	73019481	0.0375892154860043	-4.04276374099263	0.328913848216184	0.743559401699225	0.978776567586031	-5.50830220435988	0.00105210296196048
cg19305681	chr10	94821657	-0.038090422307143	-2.14264980719065	-0.328912765393849	0.743560215385911	0.978776567586031	-5.50830251349547	-0.0241484900141809
cg23918388	chr1	207991593	0.0279902961766821	0.0372420747554672	0.328911683480976	0.743561028389476	0.978776567586031	-5.5083028223704	0.0061097912017668
cg13958093	chr4	122722370	0.0344973621700893	-3.35687655730441	0.328904891266871	0.743566132406349	0.978776567586031	-5.50830476145415	-0.00613447481287092
cg27473416	chr1	180922916	-0.0260957961326878	-0.13750892623595	-0.328903879589271	0.743566892633603	0.978776567586031	-5.50830505027079	-0.013411134385439
cg09034568	chr17	57639155	-0.0192071147356825	3.15514853305456	-0.328893294510474	0.743574846828701	0.978776567586031	-5.50830807207657	0.0142859255568704
cg02505871	chr8	58907040	0.0404867533375724	-3.96854715335812	0.328892430658903	0.743575495974278	0.978776567586031	-5.50830831868281	0.00257121630790205
cg26061357	chr7	150969275	-0.0224853648062383	-3.33215153800783	-0.328892148936731	0.743575707675852	0.978776567586031	-5.50830839910672	-0.0213823777487467
cg16271017	chr6	7726349	0.0238595442907813	-3.88247704524018	0.328884360214477	0.743581560559117	0.978776567586031	-5.50831062254507	0.00652318688390705
cg08918206	chr19	808202	0.0187399195239169	3.21780091309532	0.328880608556618	0.743584379770944	0.978776567586031	-5.50831169350819	0.00105015729518032
cg07674022	chr4	122854330	0.0546080754975535	0.976953192723269	0.328880530096104	0.743584438730732	0.978776567586031	-5.50831171590572	0.0107147038881293
cg24284973	chr11	131780357	-0.0239461213556002	0.774963485115268	-0.328880232838215	0.743584662107589	0.978776567586031	-5.50831180076159	0.00717311626186723
cg17820060	chr1	103343469	-0.10294978546394	1.4957178075736	-0.32887925256171	0.7435853987445	0.978776567586031	-5.50831208059289	-0.0282075649267597
cg05047209	chr12	34457023	0.0581744653489957	-0.338770439342197	0.328876843057842	0.743587209387191	0.978776567586031	-5.50831276841018	-0.00704218655092254
cg08848753	chr4	976784	-0.0306885481075256	2.64814066417934	-0.328875886173879	0.743587928446394	0.978776567586031	-5.508313041561	0.00603663303515134
cg22192999	chr2	233899161	-0.0271134416045793	3.14554104358771	-0.328875846892924	0.743587957964431	0.978776567586031	-5.50831305277408	-0.000579603007295204
cg01900358	chr5	1476090	-0.0272056228785176	1.71906161039305	-0.328873836645794	0.743589468583786	0.978776567586031	-5.50831362661392	0.0162648290541075
cg17106073	chr19	41769254	0.0352095662095121	-1.24892961870344	0.328868396369376	0.743593556736419	0.978776567586031	-5.50831517956338	-0.00105230004618867
cg13928144	chr9	135033245	0.0225101418646565	-0.855220240185117	0.328864073794262	0.743596804986018	0.978776567586031	-5.50831641344213	-0.054516903253349
cg16159175	chr10	131325350	0.038240879687916	3.28175627197353	0.328859765139641	0.743600042779575	0.978776567586031	-5.50831764333122	0.00205105015471951
cg26884667	chr2	26828219	0.0354838185574582	0.28001701598516	0.328859310390861	0.743600384506627	0.978776567586031	-5.50831777313659	-0.0269729777718718
cg02270895	chr6	32031820	0.0296841061159083	0.540248525130506	0.328856608073845	0.74360241519996	0.978776567586031	-5.50831854449348	-0.0365384275348279
cg12649087	chr11	94771318	0.0376515248803308	1.22722900886001	0.328856384570491	0.743602583154716	0.978776567586031	-5.50831860829061	0.0304255004372846
cg14470209	chr3	128598183	0.017453392352859	-3.55440399674383	0.328853948912401	0.743604413465237	0.978776567586031	-5.50831930352575	-0.00188110040684593
cg14572636	chr9	126125430	0.0312367042456894	0.912277938807043	0.328851398960655	0.743606329664978	0.978776567586031	-5.50832003137942	-0.041808512560101
cg12074585	chr12	7280958	-0.0380836564769487	3.07309237471263	-0.328848371613004	0.743608604613204	0.978776567586031	-5.50832089549284	0.00965363003288178
cg03893387	chr9	129432907	0.0391826597156696	0.547131075331957	0.32884825998143	0.743608688500557	0.978776567586031	-5.50832092735634	-0.00184140429561441
cg00063979	chr5	139075286	0.0183691818127246	2.73446228387143	0.328839867720801	0.743614995009689	0.978776567586031	-5.5083233227658	0.017978452654188
cg17771050	chr10	47083342	0.0302692225042181	-1.24420700733882	0.328835193680095	0.743618507405945	0.978776567586031	-5.50832465685449	-0.0171041396988529
cg24496800	chr18	77410113	0.0381288622668366	-0.707327901683761	0.328828895878179	0.743623240016948	0.978776567586031	-5.5083264543756	-0.0532825812591792
cg10182421	chr8	49651102	0.0140422302592169	2.2729869442465	0.328828861201789	0.743623266075252	0.978776567586031	-5.50832646427285	0.0296275863325005
cg07996615	chr16	27500407	-0.0220710435304738	3.10136016975607	-0.328828721773099	0.743623370851884	0.978776567586031	-5.50832650406825	0.0136368794567099
cg01824410	chr6	30411934	-0.0340583753653438	-4.22351903296823	-0.328823972847369	0.743626939535259	0.978776567586031	-5.50832785948514	0.00143767373970339
cg26677098	chr19	39833609	-0.0343255855026074	-1.88343854285272	-0.328822720334763	0.743627880764003	0.978776567586031	-5.50832821696837	0.00126420525902127
cg25744905	chr1	228473980	0.0398260548623764	1.81567398611734	0.328822493158957	0.743628051480409	0.978776567586031	-5.50832828180712	-0.00369946674495125
cg11015011	chr2	232329588	-0.0174155551272749	-3.558931228839	-0.328820803345006	0.743629321329798	0.978776567586031	-5.50832876409932	-0.0003298657452762
cg21377598	chr22	20307994	-0.0225581626631092	-2.98483339339261	-0.328809239784778	0.743638011051186	0.978776567586031	-5.5083320644052	-0.005243849328671
cg05759269	chr6	36646253	-0.0185109442760065	-3.83511555789658	-0.328808438631877	0.743638613098459	0.978776567586031	-5.50833229305452	0.000215392324941818
cg03585969	chr10	35415529	0.0256352064643944	-4.0634153490683	0.328805321289763	0.743640955708147	0.978776567586031	-5.50833318273977	-0.000811262809567684
cg27531982	chr19	47958766	0.034081494979802	-1.03552050941177	0.328805263582002	0.743640999074203	0.978776567586031	-5.50833319920941	-0.0760086259913659
cg22578966	chr7	157709849	-0.051331482522397	0.97174537549761	-0.328804588654679	0.743641506266631	0.978776567586031	-5.50833339183162	-0.0252091098013346
cg02568761	chr12	34496768	0.0334982144818492	-2.20368883629464	0.328801708017578	0.743643671000741	0.978776567586031	-5.50833421395229	-0.00743378796112615
cg02186298	chr11	65101602	0.0154099741096022	-3.41846312672779	0.328800499219038	0.743644579386327	0.978776567586031	-5.50833455893574	0.00167114317744974
cg20435474	chr14	37116924	-0.0540581853589724	0.524116094428531	-0.328800234220576	0.743644778526907	0.978776567586031	-5.50833463456446	0.0304458397870824
cg04314555	chr16	84652472	-0.0295453294014295	-2.70204253187218	-0.328797117220324	0.743647120886122	0.97877675776958	-5.50833552413005	-0.0140841136434902
cg02232988	chr14	53340748	-0.0204001883230902	-1.24312928911586	-0.328793569654272	0.743649786809325	0.978777373820628	-5.50833653656528	-0.0752184370394728
cg09605254	chr8	124780730	0.0376498201176132	-1.34052732166882	0.328785878284048	0.743655566727326	0.978777847866095	-5.50833873155805	-0.00177958949782464
cg09456254	chr21	42520365	-0.0426816139254086	0.573501722145838	-0.328783590640715	0.74365728585052	0.978777847866095	-5.50833938440462	-0.030315219461721
cg23454177	chr16	67970396	-0.0290085489989158	-3.23262810808299	-0.32878173206386	0.743658682538872	0.978777847866095	-5.50833991480108	-0.00124104393654552
cg07734926	chr6	28832358	-0.0150452703099023	-0.0843524761340309	-0.328779390422307	0.743660442243222	0.978777847866095	-5.50834058304919	0.0277620790292537
cg26541741	chr2	241817207	0.0546883804567238	1.27740431032916	0.328767507883672	0.743669371792943	0.978777847866095	-5.50834397396663	0.00607877110041954
cg18021259	chr1	27649377	0.0198744497109081	-4.13822871154922	0.3287647999502	0.743671406769333	0.978777847866095	-5.50834474671194	-0.000233945515665704
cg17235505	chr3	9439402	-0.0239234304515534	-3.58107676708267	-0.328749891906674	0.743682610000981	0.978777847866095	-5.50834900080967	-0.00206397233466755
cg12974637	chr18	52626668	0.0294701432430267	-3.09667263672189	0.328749786046216	0.743682689554157	0.978777847866095	-5.50834903101689	0.00870966438199652
cg06571405	chr2	242938832	0.0751776557811607	0.0491026799895724	0.328749441320294	0.743682948612587	0.978777847866095	-5.50834912938415	-0.0404150282513215
cg05070742	chr6	27777807	-0.0192163424031273	-4.05740803980686	-0.328748904676435	0.743683351895679	0.978777847866095	-5.50834928251484	-0.00281524179284618
cg14460003	chr20	31173015	0.0285581913200903	-1.1954132804378	0.328747362896736	0.74368451052983	0.978777847866095	-5.50834972245845	-0.0140502479860255
cg06940720	chr5	1526929	-0.0191468685865284	3.06543185908319	-0.328741017053922	0.743689279382277	0.978777847866095	-5.50835153320983	0.01557786574848
cg05301794	chr14	66583879	0.0308938490219235	1.28857570748326	0.328736070257425	0.743692996869114	0.978777847866095	-5.50835294472691	0.0373894706207534
cg05993834	chr22	41032130	-0.0150842517944545	-3.48556883338529	-0.328726763092669	0.743699991162282	0.978777847866095	-5.50835560037254	-0.00301413239527515
cg10125119	chr1	115300850	-0.0236570154502731	-2.27511731331063	-0.328724615060896	0.743701605401755	0.978777847866095	-5.50835621326728	-0.0220029399175579
cg19551589	chr20	62579792	-0.0781123647895013	-0.232109803963405	-0.328722446721232	0.743703234903724	0.978777847866095	-5.5083568319524	-0.0444504475653716
cg02011918	chr20	3219539	0.0150201858753986	-3.2706180788328	0.32871902711349	0.743705804733003	0.978777847866095	-5.5083578076494	0.000592903440561995
cg02858512	chr17	1992954	0.0485287525510424	-2.3684229024399	0.328718739061922	0.74370602120339	0.978777847866095	-5.50835788983703	0.00049931320806651
cg00967073	chr1	244443687	0.0163169747863164	-0.441129999938386	0.328713119982307	0.74371024393875	0.978777847866095	-5.50835949307336	0.0322523775233572
cg21074350	chr7	101335435	-0.0108636597306082	-0.12610934655739	-0.328711283712374	0.743711623896353	0.978777847866095	-5.50836001699216	0.0530385903682282
cg26143045	chr3	132757610	-0.0318871161561098	-1.65372008091715	-0.328708611578561	0.743713632007518	0.978777847866095	-5.50836077939182	-0.00903767096928956
cg18356130	chr7	44181294	-0.0195678673665494	2.32715764156382	-0.328699007895439	0.743720849199558	0.978777847866095	-5.50836351941505	0.031047864206749
cg18488651	chr6	29633673	0.0495436651891191	-1.78135355739019	0.328698648784737	0.743721119072604	0.978777847866095	-5.50836362187125	-0.0186868453832026
cg03431903	chr20	62665188	0.0159492604094274	2.0341414977737	0.328693514453509	0.743724977545417	0.978777847866095	-5.50836508671109	0.0329818598118325
cg19669785	chr14	97081558	-0.0473156026437361	-0.321901807688702	-0.328691094858979	0.743726795883792	0.978777847866095	-5.50836577702065	-0.0303352928774693
cg09033857	chr17	56429836	-0.0402325260960807	-4.88533656250216	-0.328690237049682	0.743727440532472	0.978777847866095	-5.50836602175216	0.000631916170371248
cg18081338	chr6	17212963	-0.0205531359130634	0.228576721105493	-0.328689006030915	0.743728365650563	0.978777847866095	-5.50836637295858	0.0245783966635238
cg00330669	chr2	10661421	0.017837758053864	-0.33376228417291	0.328687575736094	0.743729440526299	0.978777847866095	-5.50836678101628	-0.0203196035807138
cg15952994	chr10	114206714	-0.0349096158310344	-2.83967107068145	-0.328685672512256	0.743730870812024	0.978777847866095	-5.50836732399611	-0.00444611471717532
cg02181369	chr6	83877953	-0.021743552552953	2.21499507007226	-0.328684460966739	0.743731781297236	0.978777847866095	-5.50836766964209	-0.00200168379192467
cg07305215	chr18	5296031	0.0355113643121324	-3.22586192826852	0.328684071467399	0.743732074008883	0.978777847866095	-5.50836778076342	0.00715764571919955
cg12782992	chr11	9026055	0.0944716643787287	-2.54163160473938	0.32868156458274	0.743733957952239	0.978777847866095	-5.5083684959563	-0.00173737458430206
cg14831838	chr2	219824308	-0.0206206941959949	-3.87122909035351	-0.328678146088465	0.743736526979869	0.978777847866095	-5.50836947121488	0.000109389945980767
cg07248017	chr4	8230689	-0.015720382561533	2.49502999392329	-0.328674019152209	0.743739628411609	0.978777847866095	-5.50837064857067	0.0235840443660673
cg06872163	chr11	72145126	0.0357410153836586	-3.91970922637212	0.328673724235777	0.743739850044269	0.978777847866095	-5.50837073270555	0.00137251410072424
cg24065044	chr11	27723409	-0.031361396714197	-3.44637758742281	-0.328671541377068	0.743741490485185	0.978777847866095	-5.50837135543736	-0.0127731924813726
cg15137355	chr8	11302030	-0.0296631105592966	0.0527344418220199	-0.328670465721829	0.743742298851673	0.978777847866095	-5.50837166230167	-0.015919019015651
cg19816883	chr17	35296117	-0.0176424662601081	-1.16416829741437	-0.328670220553641	0.743742483098244	0.978777847866095	-5.50837173224343	-0.00741953903703318
cg08823219	chr16	58284073	0.023657789657837	-2.14335398680407	0.328661910288081	0.743748728362553	0.978777847866095	-5.50837410297124	-0.00443819667830425
cg21087108	chr13	27335360	-0.0459371646113623	-0.57831793393186	-0.328661803459112	0.743748808645918	0.978777847866095	-5.5083741334467	-0.00791736212634897
cg18604568	chr5	146832356	-0.0318541841151734	-1.02622328455309	-0.328661003943203	0.743749409492656	0.978777847866095	-5.50837436152699	0.0179609624622938
cg16472060	chr15	60690385	0.0357537882322672	-3.72764198227061	0.328654434035033	0.743754346871277	0.978777847866095	-5.50837623572346	0.00655145792943303
cg14905166	chr10	44052448	-0.039559028376876	2.08326183084915	-0.328648762530697	0.743758609095472	0.978777847866095	-5.50837785360245	-0.00538900309683332
cg19716484	chr1	145096375	0.018609251207914	-3.86753789915939	0.328645601924067	0.743760984344285	0.978777847866095	-5.50837875519934	-0.0112018883868751
cg01259360	chr11	66034992	0.0269723249194462	-2.04043874238145	0.328642976283115	0.74376295755934	0.978777847866095	-5.50837950418499	-0.00887833267947494
cg26791879	chr10	131005696	-0.0684856841999455	0.887356929151812	-0.328641252458431	0.743764253044654	0.978777847866095	-5.50837999591689	-0.0297166320593227
cg25306927	chr2	17721751	0.0197270375286621	-3.69651240982038	0.328637231673321	0.743767274740021	0.978777847866095	-5.50838114286133	0.00174930597557502
cg00825597	chr10	89116372	-0.0171696594470701	1.08489032077987	-0.328629722366	0.74377291813609	0.978777847866095	-5.50838328488277	0.00791036426214642
cg07181881	chr2	170591239	0.0203569063653727	-2.54383350885052	0.32862953018134	0.743773062566928	0.978777847866095	-5.50838333970259	0.00744413855188175
cg02141084	chr12	8834151	-0.0265047620138072	-3.34421481372049	-0.328627394821967	0.743774667335301	0.978777847866095	-5.50838394880219	-0.0221233509352614
cg14421218	chr2	73461263	0.0320919304916599	-3.72386077186839	0.32862563951633	0.743775986485998	0.978777847866095	-5.50838444949059	0.00017908699981925
cg02700161	chr11	66475076	-0.0220976745623087	2.99434546369333	-0.32862225786903	0.743778527870316	0.978777847866095	-5.50838541407383	0.0248441659674545
cg03258574	chr7	128806703	-0.0280906587260242	1.89215566543817	-0.328620138725125	0.743780120456285	0.978777847866095	-5.50838601853477	0.0212186552355337
cg13312668	chr3	9788958	0.0211350764950025	2.55558856582054	0.328618241800815	0.743781546040013	0.978777847866095	-5.50838655960688	0.00993397464345713
cg16652387	chr4	189743072	0.0640822335937749	-0.690953033414785	0.328614632464317	0.743784258544719	0.978777847866095	-5.50838758911291	-0.0451634412858217
cg11382687	chr4	100222470	0.0222691957544809	1.37998808761901	0.328610354836008	0.743787473291312	0.978777847866095	-5.50838880922403	0.00335927772707512
cg03377286	chr10	5781747	0.0195402538656183	2.82624121025003	0.328609283990348	0.743788278059812	0.978777847866095	-5.50838911465966	0.0132897004687287
cg20971368	chr3	57257935	-0.0204832343851033	2.38083988213825	-0.328606531923753	0.743790346311103	0.978777847866095	-5.50838989962277	0.00516712831799793
cg01287820	chr7	1065285	-0.0145399347015715	2.63695612563079	-0.328598891612299	0.74379608821848	0.978777847866095	-5.50839207880995	0.0224517716381082
cg07813232	chr12	133142258	0.0409950857810567	2.52317417870167	0.328593842460933	0.743799882804754	0.978777847866095	-5.50839351891282	0.0186744633027086
cg25753631	chr6	25732923	-0.0447317344850094	-0.394804956592038	-0.328593463342249	0.743800167723893	0.978777847866095	-5.50839362704296	-0.0451179766873214
cg20100668	chr8	88885469	-0.0264478341306816	3.12069268598205	-0.328591096353079	0.743801946588544	0.978777847866095	-5.50839430213972	0.0127916918633905
cg22997617	chr7	42533001	-0.0220619298094724	-3.60272737532325	-0.328588881316489	0.743803611257466	0.978777847866095	-5.50839493389319	-0.00487356658169509
cg22737985	chr10	71812168	-0.0498940807176317	-2.32653714414062	-0.328586268346154	0.743805574987564	0.978777847866095	-5.50839567913643	-0.000916193508203239
cg26650973	chr2	128350306	-0.0250865214754891	1.48118855963432	-0.328585265441269	0.743806328702856	0.978777847866095	-5.50839596517258	-0.00376681475934204
cg07620571	chr2	155558382	-0.0562352852351391	1.45358074832703	-0.328578545468478	0.743811378985158	0.978777847866095	-5.50839788173788	-0.0230184040616981
cg09709060	chr11	95522957	0.0164486522355385	-3.3965130080589	0.32857729121346	0.743812321600635	0.978777847866095	-5.50839823945251	-0.00135816909208418
cg04307723	chr17	26663294	0.0167255299993378	-3.73104505671104	0.328575149787658	0.743813930956167	0.978777847866095	-5.5083988501859	-0.00361925781557669
cg24440446	chr2	1093461	0.028703312264185	1.67124950073054	0.328574709024852	0.743814262204799	0.978777847866095	-5.5083989758907	-0.0134530833287748
cg19582822	chr19	51375975	-0.0275296434460836	-1.98476363697752	-0.328568453920487	0.743818963139292	0.978777847866095	-5.50840075981772	-0.0709876071478414
cg16087412	chr17	21281017	-0.0423157104220094	-0.35539846064645	-0.328565653307062	0.743821067903563	0.978777847866095	-5.50840155852885	0.0258033992641653
cg06617202	chr1	205038787	-0.0342515625050099	-0.779473531436468	-0.328565404499161	0.743821254891972	0.978777847866095	-5.50840162948642	-0.0249713613896603
cg23528104	chr22	30752246	0.0176711548939482	-3.77956134518532	0.32856140649077	0.743824259546382	0.978777847866095	-5.50840276967182	-0.00475716321439547
cg14459772	chr7	99140791	-0.0175813409578816	2.24671010671205	-0.328559934708013	0.743825365647761	0.978777847866095	-5.50840318940362	0.0107791683372828
cg25929139	chr7	1748515	-0.0355433810590839	0.574876161568174	-0.32855936889945	0.743825790874814	0.978777847866095	-5.5084033507638	-0.00794119710306618
cg01851632	chr2	219131114	-0.0156205558745381	1.19428763262859	-0.328557285991472	0.74382735626154	0.978777847866095	-5.50840394477573	0.0160811649526137
cg22059713	chr2	97001304	-0.022793293164887	-3.88842822953582	-0.328552776269199	0.74383074549776	0.978777847866095	-5.50840523086334	-0.00426374517668315
cg25994584	chr4	81256704	0.0281170056543069	-3.07842655092943	0.328550674809464	0.743832324830341	0.978777847866095	-5.50840583015396	-0.0260977722898888
cg10195687	chr14	74926396	0.0230766898482486	-2.47743487276461	0.328549569811272	0.743833155281933	0.978777847866095	-5.50840614527388	-0.0253634956612568
cg18577003	chr6	84619753	-0.0204859520917859	3.36845292751082	-0.328548465890638	0.743833984924002	0.978777847866095	-5.50840646008546	0.00593404704929323
cg07461014	chr12	51817271	-0.038766120577904	-0.452851461261005	-0.328546984181959	0.743835098489911	0.978777847866095	-5.50840688263143	-0.0219605611073714
cg21628794	chr11	66631894	0.0205270190222646	1.62695382902449	0.328542975451827	0.74383811122067	0.978777847866095	-5.50840802581073	0.0408615310976773
cg18404925	chr7	6413861	0.0644176999735159	-2.01112970394965	0.328541183396171	0.743839458027827	0.978777847866095	-5.5084085368511	0.0333457849859007
cg05673756	chr13	102068650	-0.124925552299272	-2.90778313367665	-0.328536829312699	0.743842730312805	0.978777847866095	-5.50840977849319	0.00143624532080938
cg03927304	chr16	3017593	-0.0235582144339303	-0.233959145686738	-0.328533905439739	0.743844927734435	0.978777847866095	-5.50841061227686	0.0254397080203123
cg05532980	chr16	23721859	-0.0476083136832093	0.776432917053137	-0.328532305523564	0.743846130144087	0.978777847866095	-5.50841106851243	-0.00426849275300711
cg13819577	chr1	248512075	-0.0602842290311497	1.59737178906545	-0.328524746432541	0.743851811152916	0.978777847866095	-5.50841322404933	-0.0185279809889359
cg13370485	chr12	2762840	-0.0200746016905054	1.99476050760542	-0.328524019014563	0.74385235784215	0.978777847866095	-5.50841343147594	0.0280363863009837
cg27216780	chr2	220197900	0.0374678590277995	-0.681155368070791	0.328522840713883	0.743853243391478	0.978777847866095	-5.50841376747287	-0.0402097873259706
cg17451457	chr3	39186729	-0.0229026798537601	3.15232430108626	-0.328520763901425	0.743854804216236	0.978777847866095	-5.50841435968094	0.00754859948512931
cg05427488	chr8	40167709	-0.0467390146145815	1.18301198323715	-0.328520315206939	0.743855141431932	0.978777847866095	-5.50841448762676	-0.0100860191783239
cg06994832	chr1	38830514	-0.0584396847479413	1.99686915854448	-0.328520273989073	0.743855172409163	0.978777847866095	-5.50841449938008	-0.0157794907776464
cg08105748	chr6	57086875	-0.0301614619154765	-4.24077302911767	-0.32851938783681	0.74385583839578	0.978777847866095	-5.50841475206702	-0.001389721664192
cg22806907	chr17	40826212	-0.0374303748607669	-0.908072582479629	-0.328513872817184	0.743859983206269	0.978777847866095	-5.5084163246635	-0.006074627070081
cg18638931	chr22	50528179	0.0424790525823304	-0.604590207077488	0.328513790116533	0.743860045359964	0.978777847866095	-5.50841634824522	-0.0305428827771096
cg25336579	chr9	80912260	0.0295185421663386	-4.63768107546121	0.3285103698922	0.743862615831913	0.978777847866095	-5.5084173235017	0.00238631499917646
cg01646639	chr14	70654290	-0.0432964024927201	-1.992992505709	-0.328509406360441	0.743863339975398	0.978777847866095	-5.50841759824518	0.0103502775399086
cg09563451	chr20	5104686	0.0190309008181608	2.52392154279518	0.328504413752303	0.743867092179961	0.978779302181741	-5.50841902183518	0.0196031302086372
cg16673106	chr5	100239071	-0.0228482184754977	-3.2178681545255	-0.328500297222974	0.743870185970463	0.978779302181741	-5.50842019560428	-0.0125652802002981
cg22203776	chr3	147112316	0.0374648597502537	-0.660464858229443	0.328499162399488	0.743871038851355	0.978779302181741	-5.50842051918029	0.0191855163983878
cg18588811	chr14	101527144	0.0343274729635238	-0.586674503432915	0.32849199981991	0.743876421922643	0.978781396779835	-5.50842256144485	-0.0586945498269735
cg13995854	chr7	116764970	-0.0268964469898903	0.867824667143307	-0.328489746172132	0.743878115665184	0.978781396779835	-5.50842320401773	0.0240056925547826
cg04360557	chr1	33282743	0.0198475766029374	-3.18757318225484	0.328483417185499	0.743882872259973	0.978781396779835	-5.50842500855095	0.00214388521087713
cg19617373	chr11	61548003	0.0149519658150007	1.72060244851969	0.328482423497742	0.743883619073967	0.978781396779835	-5.50842529187003	0.0240738940397637
cg26912312	chr20	61274254	0.0166913218209366	-3.45373704189311	0.328482422115317	0.74388362011294	0.978781396779835	-5.50842529226418	0.00128009741093432
cg00987395	chr6	98934664	0.050139830579772	-0.423295418065347	0.328475134807423	0.743889096955151	0.978784842241177	-5.50842736998673	-0.0259792221264604
cg12994591	chr8	96975932	-0.0674362917791207	0.772185797969637	-0.328469158645017	0.743893588404055	0.978784842241177	-5.50842907384749	-0.0276918993524765
cg02075410	chr4	151504138	0.0267349579274642	1.3175539334839	0.32846809645455	0.743894386705623	0.978784842241177	-5.50842937668487	0.0848081803014142
cg14293323	chr11	353567	0.02992375642035	-0.795213559388911	0.328463390170994	0.743897923771038	0.978784842241177	-5.50843071846506	0.0309223258102944
cg03519011	chr6	12342070	0.0384463549412748	-0.284053752393303	0.328458821742233	0.743901357235302	0.978784842241177	-5.50843202092399	0.0213183137732182
cg21938436	chr3	64670985	-0.0512551918870433	-2.77666022381071	-0.328458478601856	0.743901615127293	0.978784842241177	-5.50843211875257	-0.0208597891503081
cg24950709	chr6	33237526	0.0193481938868205	2.12997802708044	0.328458048133964	0.743901938651551	0.978784842241177	-5.5084322414779	0.012998972292553
cg01516372	chr1	87617972	-0.029275032850226	-1.5157686898653	-0.328455542561198	0.743903821751276	0.978784842241177	-5.5084329558073	0.0285056029512177
cg24525630	chr17	40202553	-0.0268649750309569	-3.80380310134126	-0.328451171500708	0.74390710688926	0.978785345398527	-5.50843420196729	-0.00441039748817075
cg04076766	chr2	71212157	-0.0352664973564764	-0.988483461801172	-0.328448363152723	0.743909217549071	0.978785345398527	-5.50843500259973	-0.0794680674330411
cg00083042	chr10	30404617	0.0357516867439015	-0.00716024936168334	0.328443441357638	0.743912916609355	0.978785345398527	-5.50843640573875	0.0072397536355191
cg05270750	chr16	90143788	-0.114471936733521	-3.25473190379127	-0.328443336128609	0.743912995696119	0.978785345398527	-5.50843643573793	-0.00220094569149332
cg09644662	chr4	37585294	0.0324881842922724	1.85608835299909	0.32843710048226	0.743917682212963	0.978787335747269	-5.50843821340805	0.017321408816344
cg03139053	chr2	200320455	-0.0238164747868418	-3.16425515465438	-0.328435474556974	0.743918904209179	0.978787335747269	-5.50843867692445	-0.00262530446262467
cg19139554	chr3	50126253	-0.0384589903516756	-4.0401652741258	-0.328428051202714	0.743924483385918	0.978791784556829	-5.50844079313442	-0.000670189760262098
cg01787834	chr6	31762723	-0.0144879377641118	-3.12041316901563	-0.328424810428946	0.743926919061383	0.978792097403994	-5.50844171698187	-0.0118941677279265
cg11332928	chr1	45273680	-0.032805388780436	-2.3451237753652	-0.328415369332884	0.743934014741736	0.978798541446296	-5.50844440830364	-0.0138444021362299
cg27212428	chr4	22031559	-0.045596920383347	-0.434177278832704	-0.328408479256542	0.743939193156657	0.978799789249311	-5.50844637237152	-0.0514524685262768
cg03504701	chr5	19980857	-0.0659755949280125	1.75008950094033	-0.328408258645783	0.74393935896257	0.978799789249311	-5.5084464352576	0.00534572803827371
cg12106271	chr6	155540192	-0.0405784355863847	0.180538277951972	-0.328403323923544	0.743943067788186	0.978799801113418	-5.508447841911	-0.0357081066894784
cg15348430	chr12	121905538	-0.0381856859179871	-4.38082721305947	-0.328400274136284	0.743945359942365	0.978799801113418	-5.50844871124904	0.00150899698096714
cg01151699	chr22	37099259	0.0316230754589299	-3.97631933339584	0.32839459974394	0.743949624699205	0.978799801113418	-5.50845032870608	-0.00350243271365292
cg09161446	chr2	240697468	0.0446353096420563	-1.76698477565346	0.328393101120376	0.743950751035272	0.978799801113418	-5.50845075587655	-0.000710268296703787
cg20709895	chr11	43965598	0.0270570639510233	-2.68575327100198	0.328387712590533	0.743954800953234	0.978799801113418	-5.50845229181721	0.00432640346532862
cg09815642	chr16	59602460	0.04149589814241	0.187064288006686	0.328385709605814	0.743956306360839	0.978799801113418	-5.50845286273938	-0.038271522779716
cg19490561	chr2	10971308	0.0268656362241243	0.528750442549495	0.328383857846589	0.743957698110956	0.978799801113418	-5.50845339055381	0.00495790447138122
cg13551137	chr14	88946380	-0.0157606218197395	2.32018384675944	-0.328380339515922	0.743960342429635	0.978799801113418	-5.50845439338968	0.0220541334598887
cg01395254	chr2	2336428	-0.0492969292681769	-0.701821559792992	-0.328378486793505	0.743961734906168	0.978799801113418	-5.50845492147006	-0.0561146137287142
cg25384861	chr17	26972475	0.0287680541325913	-2.40024506386468	0.328375980595303	0.74396361852602	0.978799801113418	-5.50845563580553	0.00813977071313324
cg09152089	chr1	24469564	0.0291105712262335	-0.156995774655785	0.328375604523432	0.743963901175965	0.978799801113418	-5.5084557429959	0.0290218546979987
cg26818197	chr6	110986361	-0.0186521764841876	0.805900235955341	-0.328368959409879	0.743968895548917	0.978799801113418	-5.50845763700776	0.0493152455898587
cg22870344	chr12	57040045	0.0473434618625024	-3.18745671340495	0.32836886018325	0.743968970126325	0.978799801113418	-5.50845766528937	-0.0131984406303374
cg26249100	chr12	123350969	-0.0185292542416038	2.78360144510591	-0.328366892709415	0.743970448853888	0.978799801113418	-5.50845822605766	0.0177753244793186
cg08562243	chr16	3551169	0.0376639100472158	-3.77390482082519	0.328363290077696	0.743973156547216	0.978799801113418	-5.50845925286908	-0.00561114438705959
cg17125477	chr20	1783963	0.0659909136712783	-3.40843879921729	0.328361456524795	0.743974534624093	0.978799801113418	-5.50845977545859	0.0193224517277842
cg02696830	chr1	230535508	0.0325651671777951	-0.00854945048194161	0.328344332263284	0.743987405059149	0.978801268588179	-5.50846465598446	0.00664876152762128
cg07093942	chr16	68278871	0.0179644063436798	-3.04548459055688	0.328343560412725	0.743987985176556	0.978801268588179	-5.50846487596092	-0.00785690720504083
cg00481161	chr3	113251078	-0.0422168900730361	-2.21864113125017	-0.328341177895182	0.743989775860791	0.978801268588179	-5.50846555497225	-0.00991821029661757
cg00032490	chr12	131402349	-0.0395006113013866	0.463670674673891	-0.328336964428226	0.743992942677835	0.978801268588179	-5.50846675578742	-0.0354890040393996
cg08063899	chr6	30524130	0.0444779903553137	-4.50178998217397	0.328336628184473	0.743993195396859	0.978801268588179	-5.5084668516144	-0.00511917327911435
cg07592944	chr13	114258275	-0.0357128221353778	1.56205061866934	-0.328336524462687	0.74399327335361	0.978801268588179	-5.50846688117432	0.051133963851304
cg14020285	chr2	119401665	-0.0386079198671029	-0.665756824648974	-0.328331879212318	0.743996764702213	0.978801268588179	-5.50846820502587	-0.0175644355409562
cg15031106	chr15	62361020	0.030533648238843	-3.15494561432075	0.328331497477641	0.743997051612465	0.978801268588179	-5.50846831381575	0.000624325502700043
cg04588051	chr11	10051398	-0.0219941807330891	-0.937682862609022	-0.32833134819764	0.743997163810724	0.978801268588179	-5.50846835635875	-0.0357051723073652
cg17907648	chr1	15263673	0.0208939466975376	0.117849064049783	0.328330728969195	0.743997629220439	0.978801268588179	-5.50846853283119	-0.0506878382813684
cg09359817	chr16	28503405	-0.014388134272756	-3.29538305450048	-0.328316336352379	0.744008446682944	0.978803694472668	-5.50847263445552	-0.000784791379525474
cg25107528	chr4	8607947	0.0315321992735837	0.619648733068558	0.328314939092683	0.744009496863354	0.978803694472668	-5.50847303263865	0.00461180945928519
cg03001504	chr20	17663218	-0.039288683682862	-3.13436396476728	-0.328312896675066	0.74401103194535	0.978803694472668	-5.50847361467219	0.00287415904178935
cg02628016	chr3	183382726	0.0261562009781788	3.13118506922462	0.32830778013652	0.744014877542611	0.978803694472668	-5.50847507273085	0.0125677216124607
cg14771070	chr8	145162592	-0.0185939481620016	-1.13725117744593	-0.328306795880113	0.744015617311805	0.978803694472668	-5.50847535321155	-0.036111372604706
cg09900084	chr1	117935099	-0.0238521536279603	2.18166305463494	-0.328302934077534	0.74401851985313	0.978803694472668	-5.50847645369018	0.024841091685093
cg22830895	chr7	151137476	0.0239904489681922	-0.0932588387453659	0.328301230498773	0.744019800268751	0.978803694472668	-5.50847693914642	0.030469123675744
cg16232234	chr5	35247879	0.020961765402709	1.87530230859941	0.328299924351048	0.74402078197434	0.978803694472668	-5.50847731134799	0.0194934894794224
cg09972762	chr11	68553421	-0.0285757329534924	0.581698830399688	-0.328294001924984	0.744025233297631	0.978803694472668	-5.50847899899179	-0.0419768799034135
cg10509880	chr16	457382	0.0186754013732911	2.1025858260678	0.328293113830298	0.744025900794533	0.978803694472668	-5.50847925205902	0.00495937785265121
cg19927257	chr1	155294942	0.0585011464739601	-3.95560147098222	0.328292483982385	0.744026374191846	0.978803694472668	-5.50847943153708	-0.0217691252994959
cg08894728	chr17	80923599	-0.0213992406450062	1.33321133556375	-0.328286116575832	0.744031159976813	0.978803694472668	-5.50848124593956	-0.00799492999646711
cg25495650	chr7	633202	0.0282201827171823	0.879757361293528	0.328285071744945	0.744031945279605	0.978803694472668	-5.50848154366241	-0.00686989355890166
cg23216745	chr1	154929762	0.0216992063627735	-1.42140800335131	0.328284567854926	0.744032324007249	0.978803694472668	-5.50848168724472	0.0184570251268132
cg10667166	chr13	28981293	-0.0209241799204739	2.47311220037603	-0.328284077560704	0.744032692516248	0.978803694472668	-5.50848182695272	0.0420919956529087
cg25154244	chr10	135060549	0.0274000923050203	-2.57966571971122	0.32828001874703	0.744035743154896	0.978803694472668	-5.50848298349261	-0.0196065143510962
cg05654278	chr3	52516335	-0.0268641408910419	0.302806028824099	-0.328278282534524	0.744037048108146	0.978803694472668	-5.50848347821387	0.00446594455694449
cg05756382	chr12	131750055	0.0497487575299457	-0.687502678477597	0.328266367944909	0.744046003243436	0.978803694472668	-5.50848687312016	-0.0469121451371697
cg05210904	chr8	72459565	-0.0328751641522948	-0.807385637514316	-0.328265559998698	0.744046610505896	0.978803694472668	-5.50848710332941	0.0266746207040666
cg14952089	chr5	126366488	0.0299090452977117	-3.50671452269753	0.32826477340233	0.744047201721705	0.978803694472668	-5.50848732745488	0.00117777806204473
cg05873234	chr17	7737355	0.0347145890769828	-4.19148264223661	0.328264154100338	0.744047667197048	0.978803694472668	-5.50848750391267	3.06282591965995e-05
cg18222891	chr1	28969288	-0.0450526436143487	-1.64711536685203	-0.328260466561899	0.744050438800361	0.978803694472668	-5.50848855459655	-0.0363356512501822
cg08452525	chr10	5727808	-0.0306822115110614	-2.76505479250368	-0.32825675939031	0.744053225163654	0.978803694472668	-5.50848961086265	-0.0380147871422575
cg24872791	chr11	18034920	0.0153693183213469	-3.28694471418372	0.328255206434441	0.744054392388565	0.978803694472668	-5.50849005333516	0.000278023213260856
cg26500955	chr17	21445435	-0.0441516270333653	2.61660482481267	-0.328248962803052	0.744059085201624	0.978803694472668	-5.508491832267	0.00168175880094057
cg07104773	chr11	63742125	0.0411101694577658	-3.97849865993223	0.3282483982052	0.744059509562868	0.978803694472668	-5.50849199313023	6.80505854218708e-05
cg25812473	chr2	32503470	-0.0200794671083736	-3.48584902721975	-0.328246475097702	0.744060955003419	0.978803694472668	-5.50849254105318	-0.00534304507222469
cg04342090	chr16	30670571	-0.0170453523721331	-4.02351637121947	-0.328241020799139	0.744065054552733	0.978803694472668	-5.50849409504949	-0.00224036343337893
cg02596917	chr2	81423188	-0.0488208400884548	1.3590123588202	-0.328238043924367	0.744067292028729	0.978803694472668	-5.50849494318665	-0.00172928882401691
cg02637136	chr8	11725599	-0.0351860537721577	-3.45213492557971	-0.328234082285533	0.744070269675673	0.978803694472668	-5.50849607187966	0.00440584021549162
cg25002788	chr4	1166873	0.0232661288445286	-0.819936342537172	0.328231180175061	0.744072450962419	0.978803694472668	-5.50849689869853	0.00606765680338872
cg02359506	chr4	41270335	0.0221648130750499	1.98057993008597	0.328230779308248	0.74407275226244	0.978803694472668	-5.50849701290596	0.028868492037369
cg12608145	chr5	140723568	0.0633791687321139	-1.4244313674721	0.328229229427698	0.744073917186001	0.978803694472668	-5.50849745446747	0.0443918468589003
cg01417313	chr1	210409662	-0.025261718365836	1.61357768577832	-0.328228849725953	0.744074202578093	0.978803694472668	-5.50849756264431	0.0120602711574247
cg12714421	chr12	132862800	0.0332870160146104	-0.812374199700741	0.328213614321505	0.744085653869354	0.978810045846381	-5.50850190310088	-0.0062600722447082
cg13303358	chr1	245644687	0.031064133502903	0.922139307840192	0.328211009066187	0.744087612046862	0.978810045846381	-5.50850264529921	0.045894945262722
cg17408923	chr2	109335769	-0.0176033278497287	-3.2987735229978	-0.328210686042732	0.744087854839792	0.978810045846381	-5.50850273732336	0.000574384657541976
cg07937901	chr6	160207170	-0.0242480942920337	2.53550768386873	-0.328206616219577	0.744090913828235	0.978810045846381	-5.50850389674232	0.00879038411697752
cg01956386	chr4	5056767	0.0238169418303189	-0.928446925662372	0.328205805867487	0.744091522911136	0.978810045846381	-5.50850412759525	-0.108923742849419
cg16519399	chr11	63853037	-0.0217325424680438	2.57314596431599	-0.328202356703117	0.744094115399714	0.978810045846381	-5.50850511018614	0.0190605030644732
cg00711795	chr2	234308665	-0.0515889730246639	3.07928108045564	-0.328200073533162	0.744095831495862	0.978810045846381	-5.50850576060528	0.00713614019046249
cg12506582	chr11	75115584	-0.0368124811708433	2.38889019021718	-0.328199032032299	0.744096614318275	0.978810045846381	-5.50850605730184	0.0149026739680763
cg08128766	chr20	5591618	-0.0249951905447033	-3.88867108003201	-0.328194674710101	0.744099889411624	0.978810197017868	-5.50850729857967	0.00108398261156147
cg16502931	chr4	94746669	-0.0402142271131017	-0.243785047437704	-0.328193030677439	0.744101125116855	0.978810197017868	-5.50850776691381	-0.020754186025007
cg03158561	chr11	8705959	-0.0227233023803448	-0.757516987861589	-0.328184764403635	0.744107338311345	0.978815478775497	-5.50851012168456	0.000118380449968369
cg11952344	chr17	80398854	0.0284909295049419	1.56086932811942	0.328177498518762	0.744112799595834	0.978816529058152	-5.50851219143094	0.0409808282732066
cg04433129	chr11	62432769	0.0332886841246049	-3.23735575984828	0.328174196615999	0.744115281421858	0.978816529058152	-5.50851313198972	0.00204293429296579
cg09214398	chr15	78556534	-0.0411198516638128	0.0599916410775252	-0.328173608059351	0.744115723801982	0.978816529058152	-5.50851329964118	-0.0292860106665785
cg06716922	chr16	3872322	0.0210897766932836	2.90737685908772	0.328172005211135	0.744116928560188	0.978816529058152	-5.508513756214	0.0110071238888514
cg20342628	chr6	90122369	0.0294814567527131	-2.03984789167316	0.328163916040952	0.744123008680462	0.978820950638507	-5.50851606038786	0.0254233741870806
cg14773260	chr5	76011323	-0.0534678460343584	-2.64590711784053	-0.328159328998662	0.744126456478839	0.978820950638507	-5.50851736696685	0.00840708744930302
cg15302705	chr7	2884276	0.0241605091645673	-3.91985090112895	0.328148387165847	0.744134680804851	0.978820950638507	-5.5085204835791	-0.00514124889417669
cg06289503	chr18	77676705	-0.0191451751328224	2.88681222770635	-0.328145699528255	0.744136700947036	0.978820950638507	-5.50852124909538	0.0116490908831826
cg06112732	chr7	5263854	-0.0373920026211902	2.51871149187166	-0.328143251517939	0.744138540976794	0.978820950638507	-5.5085219463535	0.0297247834285713
cg12365451	chr11	33279136	-0.0210121294010861	-3.48978439003058	-0.328143180178753	0.744138594598414	0.978820950638507	-5.50852196667272	0.00204146609104919
cg03012521	chr8	9260335	0.0214100048264953	-2.81100926735867	0.328142440021688	0.744139150932582	0.978820950638507	-5.50852217748797	-0.0114642682619547
cg21169779	chr9	130825616	-0.0184730965180358	2.86953046670336	-0.328138889664667	0.744141819536892	0.978820950638507	-5.50852318871193	0.0168396164958468
cg03195600	chr16	11350371	-0.0322819612743523	-1.57170588246451	-0.328138746123303	0.744141927428954	0.978820950638507	-5.50852322959561	-0.0295181676848049
cg03343403	chr1	2327647	0.0216995113275485	2.37285092757432	0.32813563501685	0.744144265875952	0.978820950638507	-5.50852411570148	0.0208173323331349
cg16776421	chr16	541243	0.0194938667881581	2.24067912978139	0.328135366734732	0.744144467528925	0.978820950638507	-5.50852419211325	0.0352800919836148
cg15819188	chr1	16269060	-0.0168052863474178	2.34970035990132	-0.328120443070383	0.744155684858451	0.978832814355122	-5.5085284425542	0.0226146621889768
cg00314115	chr2	121280002	0.0360116606402717	-2.29172066821223	0.328114096735258	0.744160455079989	0.978836123812663	-5.50853025000926	0.0191837441941259
cg15257755	chr8	22225668	-0.022928464908515	-3.16366433194617	-0.328110749368091	0.744162971131928	0.978836123812663	-5.50853120333534	-0.0106277443270851
cg22139563	chr17	39597813	0.0269233497182596	2.78202836522405	0.328108323077623	0.744164794857385	0.978836123812663	-5.50853189433385	0.011910982320597
cg03070262	chr7	57484819	-0.0557113382476676	-0.514712818310013	-0.328097917735802	0.744172616067443	0.978841821243072	-5.50853485767887	0.0229757970497953
cg26470101	chr2	173099597	0.124648620961177	-1.4344608019867	0.328094647125418	0.744175074438312	0.978841821243072	-5.50853578909912	-0.0176482480602653
cg05407489	chr10	73139576	-0.0183128776679562	0.151281439927842	-0.328093787760613	0.744175720384668	0.978841821243072	-5.50853603383165	0.0266268579316903
cg01876934	chr19	37706386	-0.0261644308455987	1.87632485059524	-0.328086398841649	0.744181274314524	0.97884623539592	-5.50853813804421	-0.025828266492528
cg09975316	chr15	85923848	-0.0274137207809345	-4.42817575674073	-0.32807470055835	0.744190067434622	0.978854305846934	-5.50854146937891	0.00360204950857581
cg20904336	chr14	100618491	-0.137885450588834	0.533381337312538	-0.32806964661454	0.744193866287667	0.978854305846934	-5.50854290856022	0.0124348651136758
cg23886515	chr2	10561359	-0.0191989030998693	1.68539306247745	-0.328069463272935	0.744194004098543	0.978854305846934	-5.50854296076889	0.000309894899016228
cg19497388	chr20	25040831	-0.0735917700009614	2.6684782431499	-0.328057161721826	0.744203250723526	0.978863576977369	-5.50854646371375	-0.0207413113943805
cg04315200	chr2	3888395	0.0528660407442665	2.34329146794244	0.328050572759657	0.744208203420445	0.978867200190889	-5.50854833990885	-0.00880110617797292
cg01611134	chr12	48499475	0.0287871615626591	-2.17855524437794	0.328040520021888	0.744215759739688	0.978874247952846	-5.50855120233554	-0.0235529248241881
cg07329296	chr20	60882647	-0.0210588271614009	3.1777951401711	-0.328035083726827	0.744219846038177	0.978876731534507	-5.5085527502353	0.000221732952190301
cg18123327	chr14	55734984	-0.0225318293581506	2.37655297036525	-0.328029387550542	0.744224127689471	0.978876806566419	-5.50855437210478	0.0253067576706387
cg23982436	chr3	186287906	0.016308737674954	-3.29493162314462	0.328029159298978	0.744224299259753	0.978876806566419	-5.50855443709416	-0.00178893218364942
cg07911353	chr7	138630437	0.0234206390476231	2.4200199903841	0.328012962864371	0.74423647369754	0.978887580557386	-5.50855904854071	0.0346647953948411
cg13442428	chr11	119234736	0.0496069997877164	-3.00326854086166	0.328011271835959	0.744237744803319	0.978887580557386	-5.50855952999701	-0.00270528163262766
cg22836809	chr11	45727022	-0.0577212808321324	0.682912894898457	-0.328005955379211	0.7442417410619	0.978887580557386	-5.50856104364065	-0.0415525871439703
cg04576048	chr1	205797593	-0.0161833319201039	1.72491659328162	-0.328005398587219	0.744242159590079	0.978887580557386	-5.50856120216299	0.0416267671990459
cg01323274	chr16	50058066	0.033585781314974	-0.454058194157712	0.327996064734147	0.744249175651773	0.978887580557386	-5.50856385953239	-0.0409935167211712
cg25525709	chr17	73497130	-0.0157185879904187	2.4599022385893	-0.327994143696289	0.744250619658373	0.978887580557386	-5.50856440644694	0.0181775049799788
cg11158902	chr4	6536914	0.0483601437017298	0.144794825906842	0.327993673682193	0.744250972958921	0.978887580557386	-5.50856454025826	-0.00973314991665686
cg14561892	chr9	8621080	-0.0543545547709434	0.708874715609835	-0.327993224987168	0.744251310234385	0.978887580557386	-5.50856466799995	-1.31431062159182e-05
cg04578520	chr3	196014802	-0.0370415561716775	-3.48842801096474	-0.327990828117074	0.744253111916624	0.978887580557386	-5.50856535037634	-0.0137226992432983
cg22161147	chr4	7777798	-0.0259210746419635	1.93959758272007	-0.327986825228439	0.744256120816054	0.978887580557386	-5.50856648996676	0.0133182368176759
cg18905039	chr14	102452473	0.0175234650220561	1.18974940212541	0.327986094904364	0.744256669787966	0.978887580557386	-5.5085666978827	0.0114333003425918
cg21308809	chr17	61614347	0.0243828489710774	0.268865359310424	0.327982683946545	0.744259233747438	0.97888764189868	-5.50856766894208	-0.0442570317977383
cg12288994	chr5	1860383	0.0244963624257802	2.22333033328727	0.327977477211461	0.744263147568025	0.97888764189868	-5.50856915121863	0.0164683590730755
cg06867829	chr12	24715508	-0.0315662133660938	-3.5790857219214	-0.327977260104818	0.744263310763809	0.97888764189868	-5.508569213025	-0.0108288010923457
cg07566050	chr1	160174755	0.0223932308651303	2.44836869126868	0.327970459115933	0.744268422970429	0.978890947553256	-5.50857114912429	0.0188147420368308
cg12918961	chr18	24128557	0.0188065183117558	-3.87735029759206	0.327962731988942	0.744274231355969	0.978890947553256	-5.50857334882723	-0.000153102427635082
cg16231066	chr6	168482485	-0.0257425120604629	1.90029186203124	-0.327962092772944	0.744274711847378	0.978890947553256	-5.50857353079233	0.017818928282212
cg08515442	chr6	168778225	0.0252847926455868	0.123810352529407	0.327960724001102	0.744275740737979	0.978890947553256	-5.50857392043832	-0.0154996945657266
cg07724466	chr2	30369105	0.0217730921203404	-2.45842850349395	0.32795929526517	0.744276814703422	0.978890947553256	-5.50857432715246	0.00112149741692036
cg19087233	chr4	6664463	-0.0186271261869281	1.77516852964437	-0.327956168038871	0.744279165407605	0.978891148235176	-5.50857521736481	0.00558818514634152
cg02513485	chr2	54682387	0.0215715387473442	-3.39017663953922	0.32793937175112	0.744291791048129	0.978899969921708	-5.50857999853808	-0.0118388775658153
cg09879526	chr1	243652762	-0.0142739387066834	2.23200944280707	-0.327939107609919	0.744291989601607	0.978899969921708	-5.50858007372565	0.0186754146382778
cg08867629	chr1	89445880	-0.0240302794448756	2.33648997873691	-0.327937020633827	0.744293558370589	0.978899969921708	-5.50858066777956	0.0174533050216724
cg12689670	chr1	183009347	0.0178530630661995	1.46831746090779	0.327931935940847	0.744297380512207	0.978899969921708	-5.50858211511232	0.0698049791249876
cg10051814	chr1	8085604	0.042341366962946	-2.00730424974306	0.32792966927571	0.74429908435663	0.978899969921708	-5.50858276030017	-0.0241408174086774
cg14605021	chr8	16859754	-0.033806634211397	-1.80023206940807	-0.327929283681676	0.744299374206473	0.978899969921708	-5.50858287005594	-0.00244324073758054
cg24203234	chr3	128598194	0.0444202723323849	-4.80126156298363	0.327923474856865	0.74430374068664	0.978899969921708	-5.50858452346862	0.000487408911931504
cg14565265	chr1	90308951	-0.0449119108830832	1.0934231386293	-0.327920150272926	0.744306239772499	0.978899969921708	-5.50858546975865	-0.00860953011918519
cg18527537	chr11	33279252	-0.0320595513629105	-3.88753063366679	-0.327908631558552	0.744314898398065	0.978899969921708	-5.50858874830397	-0.00360422080401938
cg15745817	chr2	67799979	-0.0401555943136134	1.17956247706522	-0.327906923334896	0.744316182473802	0.978899969921708	-5.50858923450201	0.00340860029213819
cg00632549	chr16	90063942	0.0218939251841822	2.33036815521173	0.32790387350885	0.744318475037028	0.978899969921708	-5.50859010254333	0.0038609695708548
cg01242698	chr13	112908629	-0.0399559621805741	-0.086149689997638	-0.327900485025704	0.74432102217253	0.978899969921708	-5.50859106696379	-0.0389580931926921
cg09147131	chr17	80189225	-0.0392918276768288	-1.60469747732639	-0.327898502737025	0.744322512267707	0.978899969921708	-5.50859163115257	0.00107680123586607
cg14040358	chr19	4369393	0.0225328329125867	1.03655768905482	0.327897842766943	0.744323008370359	0.978899969921708	-5.5085918189891	0.0302827332747866
cg19535358	chr13	113121733	-0.0398574112993597	0.194571114517997	-0.327896155193774	0.744324276927637	0.978899969921708	-5.50859229929384	0.00621844788361581
cg20440041	chr19	37096816	-0.0143908119910236	-2.54008527778529	-0.327894546135556	0.744325486465496	0.978899969921708	-5.50859275724994	-0.0182974298772769
cg15341350	chr12	119446891	0.0601328752781	-0.141634420084278	0.327892773353859	0.74432681907594	0.978899969921708	-5.50859326180098	0.0216127443271292
cg04324999	chr19	4580978	-0.0493297267123397	-1.62961046792762	-0.327888596601791	0.744329958768189	0.978899969921708	-5.50859445053484	0.0142024920280929
cg11133895	chr8	146013051	0.0365811477131965	-3.91528098866853	0.327888067042334	0.744330356841859	0.978899969921708	-5.50859460125022	0.00361377501662614
cg25519654	chr2	99774805	0.0220223046534151	2.91010391968056	0.327885019463031	0.744332647730612	0.978899969921708	-5.50859546860243	0.0114222115333942
cg20775837	chr15	25203270	-0.0413062468328244	0.270271979146937	-0.327879403182419	0.744336869537954	0.978899969921708	-5.50859706699541	-0.0344186484537293
cg18165031	chr14	69865343	-0.0366704224703924	-2.94883099073138	-0.327874871334009	0.744340276173875	0.978899969921708	-5.50859835673922	-0.00897870715280223
cg08900384	chr11	72546168	-0.0158267382110806	0.70300374954639	-0.327874232056664	0.744340756725484	0.978899969921708	-5.50859853867327	0.020919547814226
cg05136650	chr20	44523309	-0.0238928991856513	1.32451754646133	-0.327869005787385	0.74434468537177	0.978899969921708	-5.50860002602125	0.0150917986263249
cg27547043	chr2	202316262	0.0170603313227564	-3.31736216771581	0.327866514591295	0.744346558034725	0.978899969921708	-5.50860073498434	0.00331276149536465
cg15451258	chr15	30117681	0.0255524045596793	1.21776946974819	0.3278619729406	0.744349972053804	0.978899969921708	-5.50860202746725	0.0552930115774301
cg11591520	chr4	123542400	-0.0289629763622857	2.41591259568558	-0.327861074462068	0.744350647452649	0.978899969921708	-5.50860228315811	0.0135757869410554
cg25317911	chr12	9800438	0.0189682906697438	-3.53828507359295	0.327860834517769	0.74435082782216	0.978899969921708	-5.50860235144183	-0.0103247037677695
cg18464649	chr20	21491781	-0.013979357372147	2.01440014556442	-0.327858077006526	0.744352900683254	0.978899969921708	-5.50860313617509	0.00200373196252379
cg13664067	chr6	41641784	-0.0218802751943966	0.678611147986907	-0.327854258470759	0.744355771134982	0.978899969921708	-5.50860422284414	0.00477817817725379
cg00402617	chr8	101962843	-0.0306650975259101	-2.71809148110127	-0.327852188032023	0.744357327516968	0.978899969921708	-5.50860481203898	0.00864435672101066
cg19997916	chr2	106467587	0.0402669013928666	0.215574309257883	0.327851322478541	0.744357978167714	0.978899969921708	-5.50860505835265	-0.0227570968811752
cg04177885	chr8	23290465	0.0399825562744887	0.852859304817607	0.327850746132508	0.744358411416582	0.978899969921708	-5.50860522236516	-0.0149135874694203
cg27559184	chr6	31800200	-0.0290099685482436	2.49818640193595	-0.327846743548253	0.744361420227821	0.978901036025762	-5.50860636138459	0.00469591402607261
cg07655617	chr10	127511883	0.0172161277298508	-3.33914649867945	0.327840592253701	0.744366044269277	0.978904226287696	-5.50860811183768	0.00332071215062085
cg24523000	chr5	161273839	-0.0711718616281988	-1.49139573932403	-0.327835527186491	0.744369851780747	0.978905985359788	-5.5086095531622	0.00201710176883207
cg26666886	chr16	89558024	0.0222934263922906	-1.26588075213474	0.327831546378277	0.744372844237742	0.978905985359788	-5.5086106859325	0.023718782882226
cg05473018	chr17	48192247	-0.0160387145614222	-1.07090485515314	-0.327825526630783	0.744377369415688	0.978905985359788	-5.50861239887302	-0.0401904506364261
cg25814612	chr19	899547	-0.0273291350526286	3.86943071946005	-0.32782477739786	0.744377932631359	0.978905985359788	-5.50861261206771	-0.00153788897384766
cg04851471	chr5	169237373	0.0423846006921589	0.439807334628337	0.327821142611936	0.744380664985782	0.978905985359788	-5.50861364634144	-0.0136179409097272
cg22280940	chr8	48650745	-0.0289985238867749	-3.67169018834064	-0.327812846941899	0.744386901049278	0.978905985359788	-5.50861600682107	-0.00420976714340164
cg03893946	chr12	6399263	0.0264546154965295	2.83902133984257	0.327812413086902	0.744387227189448	0.978905985359788	-5.50861613027009	0.00316110433847516
cg19274368	chr11	70331491	0.0192909222955008	0.853123653553487	0.32781195974994	0.744387567974774	0.978905985359788	-5.50861625926233	0.0354586550213858
cg10259985	chr3	140401955	-0.0269460927393223	2.30233273179409	-0.327811531295322	0.744387890055434	0.978905985359788	-5.5086163811744	0.000287490002020774
cg24247231	chr15	67904302	-0.0184358366997433	0.570355310908155	-0.32780667509326	0.744391540594085	0.978905985359788	-5.50861776294241	0.0280620397024607
cg03234970	chr16	718270	-0.0420760410838062	-4.2525229267377	-0.32780664718771	0.74439156157146	0.978905985359788	-5.5086177708825	-0.000743498921850404
cg13004509	chr11	93063662	0.12114658029972	-1.52839472406476	0.327795352311004	0.744400052259219	0.978905992614903	-5.50862098461107	0.041282285280584
cg02190253	chr10	121633065	0.0344612212147105	-4.04957300023391	0.32779231744279	0.744402333663491	0.978905992614903	-5.50862184810262	0.00253961145887078
cg18419694	chr6	143832440	-0.0440261762164211	-2.65114504826066	-0.327789194714485	0.74440468111732	0.978905992614903	-5.50862273658413	-0.0175616504769669
cg23828593	chr11	32959933	0.0238608129603736	3.23112603100111	0.327788712126004	0.744405043894592	0.978905992614903	-5.50862287388989	0.00764636162709753
cg07982825	chr9	141014674	-0.0309493006379534	0.149130849959147	-0.327787962974761	0.744405607055777	0.978905992614903	-5.50862308703752	-0.017038963644432
cg09024962	chr5	132707300	0.0335975322440489	1.14235143283646	0.327786074593052	0.744407026613921	0.978905992614903	-5.50862362431552	0.0158767077811108
cg20461999	chr17	61819335	0.0233331743272126	-3.48750931009213	0.32778258866257	0.744409647103951	0.978905992614903	-5.50862461611629	-0.000572710224491735
cg15325961	chr8	49183143	-0.0263613757005786	-0.77961499091171	-0.327782132690834	0.744409989873315	0.978905992614903	-5.50862474584648	-0.0238237903857318
cg00882569	chr2	242927047	-0.0352396328292008	-1.96144964465769	-0.327780322744136	0.744411350471929	0.978905992614903	-5.50862526079927	-0.0529136027513346
cg23398700	chr5	78808194	0.0241294821441391	-3.9752110895579	0.327772637926695	0.744417127420239	0.978910698740256	-5.50862744719577	-0.0112994547296275
cg03921896	chr8	17781617	0.0231016566707555	-4.17305950156784	0.327768801814862	0.744420011166342	0.97891152226438	-5.50862853858341	0.00236511403274337
cg06006512	chr3	89221147	-0.0620124115027844	0.732086001909454	-0.327765956621275	0.744422150005201	0.97891152226438	-5.50862934804303	-0.0513378477130315
cg12686407	chr11	104035942	-0.0317955263379052	-0.37200133622815	-0.327756807359416	0.744429027862658	0.97891604822116	-5.50863195096721	0.00368836865768168
cg20082904	chr1	55446640	0.0423291978028754	-0.662501248523925	0.327754871347244	0.744430483241307	0.97891604822116	-5.50863250174476	0.01878826871294
cg12376086	chr15	68260520	0.0296433769885112	-2.90671335744941	0.327750247465868	0.744433959203746	0.97891604822116	-5.50863381718315	-0.00103443259583692
cg10834803	chr10	1228893	-0.0438694611309569	1.21180695660803	-0.327741426669325	0.744440590175367	0.97891604822116	-5.50863632654196	-0.0292033177978226
cg17142898	chr19	53928496	0.0274020102233448	-2.64339992500531	0.327736544253715	0.74444426050527	0.97891604822116	-5.50863771547296	-0.0153733559033476
cg03353394	chr11	77791298	0.0205594078830231	-1.74951864706223	0.327732800795642	0.744447074633964	0.97891604822116	-5.50863878038371	-0.0247431431642087
cg19430967	chr3	132757741	-0.0500480760065931	-3.83137246328394	-0.327728814215921	0.744450071532185	0.97891604822116	-5.50863991444256	-0.00404330125722181
cg23686214	chr2	120504799	-0.0294414810366034	-0.794037565423266	-0.327725299723405	0.744452713543703	0.97891604822116	-5.50864091419578	-0.0529397505233427
cg25457884	chr20	62796136	0.0490176944728434	-0.471464756770674	0.327723758729303	0.744453871983387	0.97891604822116	-5.50864135255268	-0.0535838855886279
cg04705273	chr1	173837298	-0.0278923936759865	-2.17898255244981	-0.327722623073162	0.744454725711331	0.97891604822116	-5.50864167560431	-0.00333802464952121
cg03665229	chr16	58567278	0.0189534324916696	1.07930283866658	0.327722474925141	0.744454837081426	0.97891604822116	-5.5086417177468	0.0169713470467135
cg08661678	chr4	185381476	0.053393981616521	2.46070604025671	0.327718570546045	0.744457772195663	0.97891604822116	-5.50864282838742	0.0313393311537422
cg12118269	chr10	102893980	-0.0623935713127272	0.176179760041001	-0.327717303212086	0.744458724913895	0.97891604822116	-5.50864318889071	-0.0095572343847159
cg10130497	chr19	4890970	-0.0146784927059536	1.17448961104394	-0.327716779260776	0.74445911879438	0.97891604822116	-5.50864333793246	0.03229169199741
cg25732410	chr3	32885242	-0.0206647469450754	2.17104550983577	-0.327715091940773	0.744460387237945	0.97891604822116	-5.50864381790123	0.0280067122912194
cg07368857	chr3	71276336	0.0236233422965085	1.2223396282497	0.327714592582554	0.744460762630845	0.97891604822116	-5.50864395994634	0.0686258378217453
cg05096161	chr17	46114674	0.0319636693815358	-0.198981650888503	0.327709718951104	0.744464426390076	0.978916413696132	-5.5086453462655	0.0330462966284047
cg11972708	chr4	57773962	-0.0256359150800577	-2.62526476793619	-0.327707736674772	0.744465916570772	0.978916413696132	-5.50864591012411	-0.0239645230677896
cg17918544	chr15	24123363	-0.0241112110654871	-1.75269463867103	-0.327703664856997	0.744468977572044	0.978916413696132	-5.50864706834224	-0.0283516046661624
cg23529037	chr2	192543570	0.0310407732679192	-3.03435415685322	0.327702526573008	0.744469833281203	0.978916413696132	-5.50864739212165	0.00481113979046931
cg10351477	chr14	35008500	0.0309603427147992	-3.92710727138838	0.327694152516288	0.744476128519004	0.978917542338154	-5.50864977404738	-0.0137681560558083
cg18835472	chr6	26546056	0.0225582755618271	2.23251229055429	0.32769413432011	0.744476142198088	0.978917542338154	-5.50864977922306	0.0248287841161208
cg00914022	chr11	125035218	-0.028612080440687	-2.38076753344048	-0.32768495443416	0.74448304324216	0.978917542338154	-5.50865239028998	-0.00122362790542152
cg15214137	chr11	74109221	-0.0133507084374519	-3.7911506582747	-0.327684118752999	0.744483671472421	0.978917542338154	-5.50865262798207	0.000864738819950084
cg07191393	chr18	74208063	-0.0457232215164051	-3.35224052414028	-0.327679900903303	0.744486842278672	0.978917542338154	-5.50865382765229	0.00299639139846057
cg09974661	chr2	3642634	-0.0459984527249677	-1.75799659454974	-0.327675426821024	0.744490205714934	0.978917542338154	-5.50865510018518	0.00440041521273321
cg15644174	chr5	72416469	-0.046014921230772	-4.39431629709289	-0.327672652959957	0.744492290995352	0.978917542338154	-5.50865588912699	0.000975396580436674
cg02338757	chr11	132814117	0.0456826056644866	-1.77572231735868	0.327672369355486	0.744492504198226	0.978917542338154	-5.50865596978943	0.00195182924600351
cg12909741	chr20	10199469	0.0338676833292034	-4.12608089492365	0.327666787913604	0.744496700114492	0.978917542338154	-5.50865755724211	0.00296250770135142
cg01703205	chr7	142422236	0.0311849977171486	-1.96696517455253	0.327666249739299	0.744497104693931	0.978917542338154	-5.5086577103062	-0.00874695256363753
cg24496349	chr11	67810905	0.0220260282751972	2.41721645336755	0.327664699712505	0.744498269946867	0.978917542338154	-5.50865815115349	0.0377752134671636
cg09004241	chr2	232259431	-0.0204985241297627	-0.446539781095069	-0.327664526165484	0.744498400413149	0.978917542338154	-5.50865820051233	-0.0275635850188335
cg24598929	chr1	177929192	-0.0258634497187252	-1.00034397017166	-0.327663372158531	0.744499267953426	0.978917542338154	-5.50865852872503	-0.0516331057790277
cg23241448	chr17	750379	0.0674300302592565	-0.547974508015835	0.327657534908188	0.744503656190137	0.978920421963477	-5.50866018888778	0.034133390773257
cg16652739	chr1	14134260	0.0327178882964694	2.88181545917798	0.327651070684134	0.744508515773297	0.978921469611383	-5.50866202733275	0.0122745570442879
cg11148483	chr3	28393736	-0.0324857678392008	2.94761158453643	-0.32765062697321	0.74450884934042	0.978921469611383	-5.50866215352417	0.000282864833301422
cg13200482	chr21	47064462	0.0598241445452649	1.23568106272296	0.327642655382005	0.744514842126095	0.978923675323697	-5.50866442061617	0.0365604130034469
cg22688399	chr3	61234515	-0.0231539189960314	2.24608533752416	-0.327640547304292	0.744516426913727	0.978923675323697	-5.50866502013675	0.024532330816107
cg17681255	chr17	21030813	0.0162180597096715	-3.79001340445141	0.327639623431674	0.74451712145294	0.978923675323697	-5.50866528287759	-0.00258422386130697
cg26020695	chr13	46355841	-0.0361900010473487	0.246913363785713	-0.327628467205942	0.744525508379558	0.978928948747904	-5.50866845554686	-0.0267871372624825
cg18009021	chr4	95376488	0.0362503335454984	0.827371387466006	0.327628440377309	0.744525528548583	0.978928948747904	-5.5086684631764	0.0155321738546625
cg01329445	chr16	65785353	0.0453208948005281	1.60165834075126	0.327623512932188	0.744529232868734	0.978930929036091	-5.5086698644362	-0.00388724846070565
cg17823829	chr1	202765754	0.0417933457374218	0.982841625266689	0.327613480648729	0.744536774887267	0.978932896966835	-5.5086727173378	-0.0568467246143401
cg15881912	chr19	7745939	-0.0204261929197169	-3.52003661351884	-0.327611169633963	0.744538512253652	0.978932896966835	-5.50867337451362	0.0073097097238415
cg24759337	chr5	87976889	0.046196714162917	-0.687668835565779	0.327610664396427	0.744538892079492	0.978932896966835	-5.50867351818578	0.0208273917875017
cg06925975	chr1	23946267	0.04430643121618	-3.1246891688584	0.327608617974464	0.744540430532626	0.978932896966835	-5.50867410011545	-0.00358850917087422
ch.7.23291137F	chr7	23324612	-0.0217741969973977	-3.19859437040281	-0.32760594002271	0.744542443756969	0.978932896966835	-5.50867486162428	0.00211171386196922
cg16851771	chr2	42360170	-0.0372717280238891	-0.43907593997579	-0.327601414324901	0.744545846079629	0.978932896966835	-5.50867614854858	0.00718894130558356
cg14712611	chr4	113739379	-0.0445841374581179	-3.24449098356207	-0.327599772097385	0.744547080672364	0.978932896966835	-5.50867661552688	-0.0117081106517397
cg14789804	chr12	58087958	-0.0140965184244899	-3.32199251411601	-0.327598129826778	0.744548315298169	0.978932896966835	-5.5086770825151	-0.00496352123338131
cg01706409	chr11	60524907	0.025640697238831	-1.77691883827436	0.327594824432308	0.744550800228884	0.978933273940985	-5.50867802241422	-0.0449190770855083
cg04480931	chr17	56296841	0.0161238730856979	-3.79024709060426	0.327590019792248	0.744554412267902	0.978934076070272	-5.50867938861162	0.000719218610089278
cg19698273	chr19	3908397	-0.0221830259852358	-1.75322710566805	-0.327580522341948	0.744561552291377	0.978934076070272	-5.508682089149	-0.0392800811518132
cg02295023	chr1	165910942	0.0442552039584657	0.244794158528009	0.327579368868811	0.744562419454629	0.978934076070272	-5.50868241712617	-0.00797231435858492
cg13524563	chr2	236471576	-0.0242638191623811	2.9287407962156	-0.327579167842982	0.744562570582771	0.978934076070272	-5.5086824742855	0.00505173779679213
cg25202280	chr17	79521089	0.0137255632438014	0.407024031758533	0.327578468657119	0.744563096220079	0.978934076070272	-5.50868267309049	0.0369892395056074
cg18487609	chr19	18392554	0.0229590117256667	-1.8020233867757	0.327576468899817	0.74456459960791	0.978934076070272	-5.50868324169481	0.00687620518390963
cg10003909	chr11	67030336	0.0177964446022103	-2.44145252837664	0.327568349735364	0.744570703485419	0.978935097576403	-5.50868555023549	-0.00824399726666666
cg24960960	chr5	1594678	-0.210007851892571	-0.818046790146027	-0.327552159788993	0.744582874916404	0.978935097576403	-5.50869015339012	-0.044039953395528
cg05866713	chr16	84150400	0.0202854062369208	-3.88264387969914	0.327550699299423	0.744583972900294	0.978935097576403	-5.50869056862801	0.000413636165060891
cg05343289	chr1	169600704	-0.0170848444494578	2.61065462290946	-0.327548606173249	0.744585546496042	0.978935097576403	-5.50869116373023	0.0216572650467816
cg11632906	chr10	100028468	-0.0290217810072603	-1.57845279853279	-0.327547985696422	0.744586012965838	0.978935097576403	-5.50869134013891	-0.0014249384441139
cg11570575	chr12	133306839	-0.0269557454465561	2.76158494951391	-0.327547305399788	0.744586524407823	0.978935097576403	-5.50869153355466	0.00451825442397624
cg00899350	chr2	232275105	-0.0383196267779678	-0.996622407229665	-0.327543190361398	0.74458961806577	0.978935097576403	-5.50869270349642	-0.0107593733914657
cg05580415	chr17	80553970	-0.0168589933486469	0.70156833826729	-0.327543147100168	0.744589650589291	0.978935097576403	-5.50869271579589	0.0145037265009584
cg07624918	chr3	136533970	-0.0176130445975841	2.04872486508446	-0.327541222268457	0.744591097666191	0.978935097576403	-5.50869326303745	0.0178190977052021
cg15994604	chr11	34676683	0.0199313422220918	-1.07882711230015	0.327541127818431	0.744591168673177	0.978935097576403	-5.5086932898901	-0.045342803566152
cg12944197	chr2	168149991	-0.0795010212748169	-2.24240132311806	-0.327540074659699	0.744591960431993	0.978935097576403	-5.5086935893082	0.00274695575483946
cg02376097	chr19	46275166	0.0539624755536873	1.32505122613138	0.327537985049116	0.744593531390309	0.978935097576403	-5.50869418339172	0.0369919957630662
cg13783653	chr9	135039836	-0.0308207908072709	-2.60220114027608	-0.327537423712805	0.7445939534002	0.978935097576403	-5.50869434298093	-0.0096565463611146
cg15529680	chr5	5422880	-0.0153047068829865	-3.59740641204419	-0.3275307217292	0.744598991924773	0.978937271245527	-5.50869624834938	-0.0025364907487517
cg15099273	chr21	35014195	0.0376990836500505	-3.33028340496533	0.327529376616912	0.744600003176188	0.978937271245527	-5.50869663075902	-0.00197251452015265
cg14882054	chr12	79257711	-0.0407502954692718	-3.65684684991516	-0.327525808554324	0.744602685637218	0.978937839131269	-5.50869764513631	-0.000857784223272859
cg23758309	chr12	97273300	-0.0287125318367745	1.65239344651381	-0.327522954152157	0.744604831572324	0.978937839131269	-5.5086984566166	0.0389955382991179
cg13365209	chr5	132202351	-0.0345670514885139	-4.29448302868964	-0.327515533979333	0.744610410056254	0.978940837799735	-5.5087005660706	0.00137728751882111
cg22741653	chr2	202890752	-0.0318155150052459	0.508444906985462	-0.327514072364952	0.744611508899178	0.978940837799735	-5.50870098158204	-0.0146855338895908
cg24346629	chr3	74663689	-0.121575546127653	-1.8198843219276	-0.327500913885399	0.744621401479294	0.978946410664255	-5.50870472222484	0.00407224811659157
cg18016994	chr6	28889421	0.0234492203605598	3.02147986254615	0.32749841217417	0.744623282277392	0.978946410664255	-5.50870543338493	0.00234042126029732
cg12172159	chr12	7000381	0.0247917731426649	-3.29507248167977	0.327493483255092	0.744626987866191	0.978946410664255	-5.50870683451025	-0.00190338769024996
cg10969502	chr6	168789714	0.0346287121834861	1.97472465128239	0.327485207164506	0.744633209890846	0.978946410664255	-5.50870918707624	0.0115392749165728
cg05751159	chr7	130081017	0.0218456599089324	-3.51654771376926	0.327480024153168	0.744637106524929	0.978946410664255	-5.50871066037172	-0.000963000757512336
cg14559075	chr4	47487081	-0.0268493211043524	-2.47184563243825	-0.327475999466681	0.744640132324712	0.978946410664255	-5.50871180439188	-0.0179318045202831
cg18171715	chr4	852160	0.0212120212740664	3.23961007271328	0.327475469334252	0.744640530883908	0.978946410664255	-5.50871195508137	0.00645965220484424
cg14531085	chr19	17622340	0.0250866526963632	-3.67488677613216	0.327475346590705	0.744640623163821	0.978946410664255	-5.50871198997104	-0.00169699521815332
cg10355997	chr15	50647554	0.0186504223160166	-4.04934719451958	0.327473156886399	0.744642269407606	0.978946410664255	-5.50871261238903	-0.00212147484354498
cg13749703	chr6	13615411	0.0160939776071732	-3.39503707284508	0.327469563863648	0.744644970684238	0.978946410664255	-5.5087136336878	0.000454010258124554
cg07903989	chr2	71205335	0.0508968219718856	-2.52599884457396	0.327466239029156	0.744647470336673	0.978946410664255	-5.50871457874546	0.0153618992040321
cg18021161	chr15	76440448	0.0422983783694387	-3.60634676360476	0.327465123020747	0.744648309366467	0.978946410664255	-5.5087148959598	-7.60084221974738e-05
cg04414274	chr17	1957866	-0.0220078575042062	-2.86673392795254	-0.327462520333437	0.744650266102217	0.978946410664255	-5.50871563574372	-0.000811555136404796
cg02431098	chr1	51425775	-0.0196807011879868	-3.73070234940089	-0.327461517121825	0.744651020330817	0.978946410664255	-5.50871592089351	0.000110474121137155
cg13472656	chr22	25960710	0.0374047158801849	-2.20929595688091	0.327459729872811	0.744652364010387	0.978946410664255	-5.50871642889354	-0.0013425532981054
cg21870776	chr12	49731125	-0.0307127504375279	-2.49920746387649	-0.327455958034302	0.744655199735571	0.978946410664255	-5.50871750097576	-0.0150410473087274
cg23213959	chr5	102591535	-0.0241867483366886	2.30657066926851	-0.327455174383451	0.744655788896569	0.978946410664255	-5.50871772371391	0.0400028081251534
cg08082791	chr16	1815198	0.027336948369494	3.18701355836967	0.327454495539407	0.74465629926229	0.978946410664255	-5.50871791666225	0.00794042194207079
cg21476463	chr3	139259926	0.0193942410599844	2.02638537921804	0.327452879228847	0.744657514430675	0.978946410664255	-5.50871837606577	0.0616231398880477
cg09579605	chr8	144681482	-0.0175770176440232	1.70697219748701	-0.327432055289512	0.744673170263118	0.978962231124393	-5.50872429464677	0.0410878299912142
cg24086124	chr2	45487797	0.0279115957389229	2.19591171735921	0.327431024573156	0.744673945178039	0.978962231124393	-5.50872458758729	0.00641860967822638
cg12735966	chr7	145396445	0.0358446974051123	-2.42218535743145	0.327424385125604	0.744678936865149	0.978965903378539	-5.50872647456671	-0.0314395430496286
cg20082618	chr18	19318496	0.0227008004808758	1.86589666886999	0.327419649352907	0.744682497333115	0.978967694114783	-5.50872782048458	-0.00259620493068569
cg19995014	chr19	36359772	0.0258872764781304	-2.61979759894318	0.327406840574881	0.744692127309048	0.97897274467517	-5.50873146067272	0.00928951922076285
cg08346632	chr6	161836595	-0.0491469968625654	-1.0668731495117	-0.327405597837736	0.744693061633679	0.97897274467517	-5.50873181384461	0.0174118276340883
cg19811864	chr1	155036142	0.033462474746073	-2.14782410197456	0.327402755817785	0.74469519834542	0.97897274467517	-5.50873262150965	0.0051448528159129
cg04110868	chr10	133980715	0.040300690346814	0.156504720087868	0.327397796246946	0.744698927097221	0.97897274467517	-5.50873403093834	-0.0327424968903618
cg06205331	chr3	124303268	0.0156717827023652	-2.96300359612288	0.327397520561128	0.74469913436614	0.97897274467517	-5.50873410928311	-0.0307066325913401
cg20503416	chr11	65265209	0.0197433161472546	-3.54653882224445	0.32739598464946	0.74470028911124	0.97897274467517	-5.50873454575933	0.00235881430033764
cg15203403	chr5	174911512	-0.0378184009781202	2.20843773301649	-0.327386617910512	0.744707331323209	0.97897274467517	-5.5087372075603	-0.0148053054927265
cg23817292	chr21	30442054	-0.0225739808515156	3.46316817378869	-0.327386400681887	0.744707494642853	0.97897274467517	-5.50873726929053	0.00776085682169814
cg11100077	chr12	56546410	-0.0276484655980945	-2.39234878817142	-0.327382181999509	0.744710666389719	0.97897274467517	-5.50873846811262	-0.0253784065416069
cg15755426	chr17	3567721	0.0143738513594507	2.12779501889955	0.327378169876042	0.744713682842805	0.97897274467517	-5.50873960822265	0.035099709732497
cg04835846	chr2	20851465	-0.0139077101138383	-3.51528407585442	-0.32737611156161	0.744715230356296	0.97897274467517	-5.50874019312071	-0.00904749316490988
cg15052246	chr19	10225060	0.0181182974192294	2.3399539596882	0.327368101207618	0.74472125283346	0.97897274467517	-5.50874246933702	0.0202467222765509
cg11466713	chr11	61488235	0.0218297507342006	2.1557952314276	0.327366814269693	0.744722220401968	0.97897274467517	-5.50874283502718	0.0199254316259572
cg14727438	chr20	2854131	-0.0411858758499872	-3.77341142250955	-0.327366776888652	0.744722248506453	0.97897274467517	-5.50874284564918	-0.00125219108829318
cg06456376	chr19	7856679	0.0212119636619227	2.3790492731297	0.327365296073611	0.744723361839622	0.97897274467517	-5.50874326642872	0.0177434577738572
cg24454109	chr11	69520271	0.0297241516443253	0.719570743865366	0.327364500761958	0.744723959785452	0.97897274467517	-5.50874349241894	0.00923248598163739
cg25617691	chr1	57110686	-0.026455937814875	0.0141980191978707	-0.327361063862569	0.744726543780165	0.97897274467517	-5.50874446901807	-0.00299429036709453
cg14499532	chr17	74136758	-0.0255277186458334	-1.57013937230636	-0.32735968351307	0.744727581581469	0.97897274467517	-5.50874486124317	0.00573715488608356
cg27509366	chr8	142149222	0.0206506055238488	2.13563861006099	0.327357685227328	0.744729083972506	0.97897274467517	-5.50874542905141	0.0250414665490007
cg04901623	chr4	39122942	-0.0282291779706977	0.777989580928423	-0.327356060813354	0.744730305272552	0.97897274467517	-5.50874589062232	-0.0189380031500289
cg08375396	chr11	8033848	0.0379259311242546	0.431675460985419	0.327343349935149	0.744739861847069	0.978978547499765	-5.50874950229015	0.00607074233426697
cg02897005	chr21	47064129	-0.0706779091539953	-1.57859111521326	-0.327342678598393	0.744740366587491	0.978978547499765	-5.50874969303984	0.0139831856380687
cg26932586	chr14	102514382	0.0241911537251427	3.5708217506922	0.327341417703744	0.744741314583704	0.978978547499765	-5.508750051302	0.00149348233181268
cg23343973	chr6	30710764	0.0206845752680499	-3.5951126996421	0.327327386222651	0.744751864096954	0.978988228543343	-5.50875403802033	-0.0015144829574498
cg15519786	chr1	3266440	0.025028132925588	-2.08013112394649	0.327315510487899	0.744760792859408	0.978988228543343	-5.50875741210069	-0.0036655364421162
cg18848446	chr14	21030132	-0.0230591741300789	-2.06375812494212	-0.327313135323215	0.744762578629469	0.978988228543343	-5.50875808690718	-0.0540501894500766
cg13868393	chr17	75136249	0.0263587539364154	-1.43813742073645	0.327311855024829	0.744763541223741	0.978988228543343	-5.5087584506499	0.00202487680818875
cg14470594	chr3	196014778	0.0155849025727181	-1.53562990095725	0.327311603166185	0.74476373058409	0.978988228543343	-5.50875852220473	-0.0026067884280509
cg01574233	chr12	56359406	-0.0169787907380327	1.45522908033673	-0.32730901069236	0.744765679740863	0.978988228543343	-5.50875925874178	0.0341473498678322
cg27547265	chr7	33389821	-0.0250830178438173	2.25884671436164	-0.327308331523655	0.744766190375528	0.978988228543343	-5.50875945169664	0.027088989666638
cg03157530	chr16	85696657	-0.0194118589409938	3.60660360025016	-0.327305648187938	0.74476820784923	0.978988228543343	-5.50876021404041	0.00210348092482127
cg20496314	chr22	39759864	0.0297461966050979	0.0528831882556287	0.327305307071543	0.744768464318706	0.978988228543343	-5.50876031095216	0.0543450184263621
cg27043427	chr17	65362820	0.0209319911078561	-3.48139101094008	0.327292551404265	0.744778054729698	0.978996753115179	-5.50876393478685	0.00263109660133741
cg05923072	chr6	74405909	0.101015967454052	-2.07911905630023	0.327290833790197	0.74477934612937	0.978996753115179	-5.50876442274349	-0.00187997093262079
cg07750914	chr2	60983838	-0.0276197559886205	-2.79085131762731	-0.32728378107618	0.744784648767508	0.979000833614579	-5.50876642632088	0.00236508914421391
cg18233416	chr5	141705411	0.0329017681808678	-3.32122596942001	0.327279649655758	0.744787755014016	0.979001226276819	-5.50876759997967	-0.00801343069583549
cg16761754	chr14	105127242	0.0315312011063634	2.13674278473821	0.327277535950614	0.744789344224354	0.979001226276819	-5.50876820043782	0.0154651709860406
cg21055944	chr22	44208168	-0.020751260435739	-1.28881788493767	-0.327270384517473	0.744794721109133	0.979002368921359	-5.50877023197748	-0.00320188953662631
cg25415265	chr15	27211165	0.0641647529603653	-0.960350006470427	0.327266637508724	0.744797538344569	0.979002368921359	-5.5087712963894	-0.0489817725665656
cg01263716	chr11	2951590	-0.0674077107738211	-1.1704495789591	-0.327264818554236	0.744798905949539	0.979002368921359	-5.50877181309501	0.020321730120866
cg15098643	chr19	30365441	0.0330268871976808	0.80252851840506	0.327264684169858	0.744799006988242	0.979002368921359	-5.50877185126912	0.0197423219592476
cg18465747	chr18	76784000	-0.034486420973079	-1.14937894702896	-0.327260499895505	0.744802152993496	0.979003614538342	-5.5087730398736	-0.0637429981262739
cg24792360	chr1	24195143	0.0228668668236784	-0.670830488606225	0.32725633470688	0.744805284653232	0.97900484129159	-5.50877422304147	0.0194988813580745
cg02315696	chr8	125953232	0.0201224769179262	1.64215187144758	0.327243003618801	0.744815307861569	0.97900611991198	-5.50877800978365	-0.00406190313607158
cg09888840	chr11	57252371	-0.023259848696802	2.27802903915297	-0.327242105406657	0.744815983199451	0.97900611991198	-5.50877826491843	-0.00153810580873559
cg27158011	chr15	33188759	-0.0229787688363587	2.48969824648092	-0.3272409375597	0.744816861267695	0.97900611991198	-5.50877859664122	0.0246027369386433
cg04590959	chr5	141349103	0.0191766315013823	-3.95026795744904	0.327240054968339	0.744817524861249	0.97900611991198	-5.50877884733739	0.00133147238929082
cg10578084	chr7	1288010	-0.015834145067987	-1.84922666998306	-0.327239337939969	0.744818063973177	0.97900611991198	-5.50877905100563	-0.00985954003077916
cg20463894	chr10	1067420	0.0214348290308835	-0.742145618896988	0.32723183494542	0.744823705255394	0.97900611991198	-5.50878118216619	-0.0205213582859498
cg01119135	chr1	207205525	-0.0311923175355935	1.26398244094482	-0.327229790901075	0.744825242115012	0.97900611991198	-5.50878176275084	0.0226887198686341
cg06078887	chr10	73885975	-0.0286763296362656	3.05199065681174	-0.32722895611878	0.74482586976471	0.97900611991198	-5.50878199985903	0.0205182017336785
cg24557020	chr11	2422150	0.0385256785414833	-4.49177167350137	0.327228725971109	0.744826042806403	0.97900611991198	-5.50878206522914	0.00314506106853422
cg07190947	chr11	70349808	0.017113303144881	1.96487721934714	0.327220838190919	0.744831973419025	0.979007823566427	-5.50878430561111	0.0504490840158097
cg14245239	chr2	182982011	0.0407538233545649	0.985653693479061	0.327218121341257	0.744834016149799	0.979007823566427	-5.5087850772709	0.0299311905411319
cg17271585	chr20	36153947	0.0246178584632782	-0.481242967086499	0.327209251940431	0.744840684841562	0.979007823566427	-5.50878759637953	-0.00589911179575003
cg04192019	chr6	47555018	0.0319456672242145	2.91744121154434	0.327209170420316	0.744840746134691	0.979007823566427	-5.50878761953275	0.0108654429174503
cg01926877	chr15	96953051	0.0357902551251816	-3.89845958769593	0.327207907824546	0.74484169545208	0.979007823566427	-5.50878797813264	-0.0008352802754822
cg08542308	chr17	34893748	-0.024269661396978	3.32471388038798	-0.327207654625567	0.744841885826751	0.979007823566427	-5.50878805004553	0.0101027573465109
cg18357696	chr2	219157111	0.016582211795603	-3.37247074466259	0.327203651460382	0.744844895719597	0.979007823566427	-5.50878918700638	0.00412433936597323
cg05563475	chr5	3289014	0.0433637218120442	-0.0732598471450444	0.327203402937603	0.744845082578601	0.979007823566427	-5.50878925759025	-0.0431444291714324
cg14844588	chr1	40783039	0.0130102865191396	-1.22563309128732	0.327199237728117	0.74484821431355	0.979007823566427	-5.5087904405586	0.0109087867992431
cg11567310	chr1	29213666	0.0202015844464118	-4.05862660712749	0.327195535287994	0.744850998105421	0.979007823566427	-5.50879149208244	-0.00103609383685123
cg04975227	chr1	213562923	0.0147427705508863	2.66547388105082	0.327194839640151	0.744851521149728	0.979007823566427	-5.5087916896509	0.0150291262179385
cg09945376	chr22	19129226	0.0212870013875888	3.06129315689416	0.327184835518512	0.744859043070828	0.979014820626278	-5.50879453083956	0.011011886975948
cg20901032	chr13	37680691	-0.0446911379233554	0.830623664603199	-0.327173648951864	0.744867454080959	0.979022986226691	-5.50879770774236	-0.00977564543271081
cg06844719	chr16	9326393	0.0411499461063362	-0.893859926654802	0.327162944260504	0.744875502805679	0.979023600234286	-5.5088007476949	-0.0481375581166119
cg27250759	chr6	20401608	0.0176322483865214	-4.11342881641555	0.327157575636231	0.744879539418509	0.979023600234286	-5.50880227225674	-0.000841468918977822
cg15459820	chr19	44172944	-0.0368436247597541	-1.8727381336953	-0.327151380011986	0.744884197852994	0.979023600234286	-5.50880403163599	-0.041336053489889
cg09160552	chr12	117457899	0.0163207827716862	2.89322010265557	0.327149661046761	0.744885490329283	0.979023600234286	-5.50880451976684	0.018096601236987
cg07040013	chr10	132099553	0.0849238672947129	-0.361838403212069	0.327147368074422	0.744887214398108	0.979023600234286	-5.50880517089329	-0.00178558496269798
cg13597766	chr9	19461135	-0.0265654364227224	-0.165731896930824	-0.327146710158012	0.744887709080801	0.979023600234286	-5.50880535771841	-0.0485593739887988
cg22032709	chr12	121677269	-0.0211978983491606	0.0503046773667496	-0.327140915291071	0.744892066204917	0.979023600234286	-5.50880700324072	0.00754253332434085
cg10035583	chr6	39869840	0.045013745754128	1.07377922357249	0.327139134469272	0.74489340519535	0.979023600234286	-5.50880750892071	-0.0164343378395103
cg15356885	chr2	99953699	-0.0437545482075142	-4.33493922915126	-0.327138184383349	0.744894119560223	0.979023600234286	-5.50880777870483	-0.00310736073747803
cg00747849	chr22	19165386	0.0171324365719896	-2.94416384919288	0.327137683276737	0.74489449633988	0.979023600234286	-5.50880792099755	0.000492632388516739
cg15679981	chr2	45616428	-0.0230913168680588	2.03970048764548	-0.32713326233806	0.744897820425177	0.979023600234286	-5.50880917634451	0.0266402400855501
cg08587721	chr8	30890327	0.0139680825806609	-3.59007715714012	0.327131001450176	0.744899520379209	0.979023600234286	-5.50880981832806	-0.0177353344981158
cg02895995	chr19	7554069	-0.0247471706658089	-3.02149689677694	-0.327129563086114	0.744900601880998	0.979023600234286	-5.50881022675206	-0.0101981007160416
cg07710560	chr12	3602069	-0.0842943532184032	-2.69865266752239	-0.327125695213216	0.744903510126041	0.979023600234286	-5.50881132502711	-0.0112984992695566
cg14469290	chr9	116164446	0.0277972192628737	2.76995962459889	0.327125493568484	0.74490366174237	0.979023600234286	-5.50881138228339	0.0158608493933023
cg20119308	chr3	50376000	-0.0298111073974119	2.4537470835641	-0.327114312377594	0.744912068876589	0.979023600234286	-5.50881455708635	0.0142757132096578
cg16866470	chr3	15643530	-0.032927104397852	-3.37209145080985	-0.327111921335229	0.744913866704717	0.979023600234286	-5.50881523598824	-0.00694618614863295
cg08540953	chr7	100815796	-0.046022478844035	-3.79757798062278	-0.327104196030556	0.744919675381977	0.979023600234286	-5.50881742944301	0.00235939062505736
cg20482341	chr10	89099742	-0.0342072335165313	2.23223299196713	-0.327103789411371	0.744919981120445	0.979023600234286	-5.50881754489343	0.000176905930603599
cg00900589	chr6	33267581	0.0170013190402498	-3.6552050552499	0.32710155680243	0.744921659828092	0.979023600234286	-5.5088181787903	0.00108716679867235
cg00741774	chr19	51222459	-0.0351219254972124	-3.37771424310578	-0.32709366673492	0.744927592411596	0.979023600234286	-5.50882041895516	0.000811309337805696
cg26663754	chr7	93633843	-0.0329317302809636	-3.64404285219958	-0.327093244320945	0.744927910027338	0.979023600234286	-5.50882053888633	-0.00138061201635498
cg16294566	chr11	32458656	-0.0583073374686842	-1.76082553310329	-0.327091108136658	0.74492951623851	0.979023600234286	-5.50882114538631	0.0191852492632535
cg04884612	chr6	30231639	-0.0409537703873578	0.0745065108940317	-0.327091061637559	0.744929551201505	0.979023600234286	-5.50882115858817	-0.0268247450471051
cg11353598	chr15	70740451	-0.0241877221967103	1.44850470508331	-0.327089272819451	0.744930896226637	0.979023600234286	-5.50882166646174	0.0356059953957627
cg19238422	chr1	228353246	-0.0437532486562928	-3.35028091739744	-0.32708104286109	0.744937084401515	0.979023600234286	-5.50882400304059	-0.00011725714350079
cg15351951	chr18	2907472	-0.0255647137699442	0.264296692049342	-0.327080281324036	0.744937657008485	0.979023600234286	-5.50882421924667	0.0433469346720157
cg27062215	chr7	158793935	-0.0342286449032146	0.22230006909657	-0.327080222702011	0.74493770108695	0.979023600234286	-5.50882423588988	-0.0150998287230861
cg10767703	chr3	186524559	0.0421163670413658	-3.65168889971922	0.327080106471533	0.744937788481769	0.979023600234286	-5.50882426888854	-0.00127709789572052
cg07966251	chr2	10192518	0.0145780477589484	3.29994911440595	0.327079811959024	0.744938009928583	0.979023600234286	-5.50882435250267	0.0110148175286351
cg09685982	chr1	78956458	-0.0450197246668165	-1.84472337882547	-0.327075735578051	0.744941075001237	0.979023600234286	-5.50882550980762	-0.00390815388255134
cg14060518	chr5	134880967	-0.0235669537261138	-1.54578897893465	-0.327074578035288	0.744941945370269	0.979023600234286	-5.50882583843718	-0.0202110681239741
cg15262242	chr17	47301741	0.0295129155794097	1.04659177306362	0.327073999444813	0.744942380418885	0.979023600234286	-5.50882600270018	0.0728994636054293
cg16165575	chr1	68824389	0.01774371402663	-0.36373891763636	0.32706974909528	0.744945576306557	0.979023600234286	-5.50882720937401	-0.00867515886540249
cg01635475	chr3	167813467	-0.0620247136960276	-3.13723012544697	-0.327063827559759	0.744950028786112	0.979023600234286	-5.50882889047137	0.00383029703557845
cg16282679	chr6	32134310	-0.0170146633429264	3.10225709814432	-0.327063215044384	0.744950489344887	0.979023600234286	-5.50882906436002	0.0156289122780868
cg26694713	chr4	57773883	0.036919073706342	-4.31029661484308	0.327061426917776	0.744951833862533	0.979023600234286	-5.50882957199424	0.00275125328331758
cg21729159	chr15	76483281	-0.034758890391221	-3.53399390066107	-0.327056226679855	0.744955743999402	0.979023600234286	-5.50883104828269	-0.00892453042636515
cg20326936	chr7	34215828	0.0219179778265365	1.39723798976118	0.327054748325846	0.744956855597184	0.979023600234286	-5.50883146796632	0.0233678457112158
cg24585377	chr1	26857774	-0.021452248788282	-0.0627329873601319	-0.32705434185535	0.74495716122888	0.979023600234286	-5.50883158335717	-0.0370132485634737
cg00837812	chr7	138665354	-0.0260590818352716	-0.988209617562751	-0.327051213333799	0.744959513615881	0.979023600234286	-5.50883247149254	0.0187893839727347
cg20992354	chr1	179564986	-0.0462175271824166	1.28261422021743	-0.327043562839475	0.744965266159175	0.979023600234286	-5.50883464330534	0.0115421123498959
cg02276845	chr11	3876248	-0.0176431381957846	-3.79122512750911	-0.327040475749035	0.744967587401748	0.979023600234286	-5.50883551965041	-0.00228989588526968
cg07132650	chr16	83659882	0.0290288671105091	-0.158900505213101	0.327040148797061	0.744967833243355	0.979023600234286	-5.50883561246313	-0.0326081827409298
cg01151584	chr11	64627528	-0.0211722056459886	2.96229826250564	-0.327037486071567	0.744969835399911	0.979023600234286	-5.50883636833461	1.97238510435405e-05
cg05468917	chr16	2882180	0.0214441943661506	-0.76781158190318	0.327033404885037	0.744972904129132	0.979023600234286	-5.50883752685465	-0.0467628716625942
cg25552843	chr10	106088702	-0.0218156546952516	0.111049628604055	-0.327031052884967	0.744974672648904	0.979023600234286	-5.50883819450671	0.0375902172276685
cg10258419	chr3	136537607	0.0415636296265031	-0.888255263943547	0.327028678321387	0.744976458136071	0.979023600234286	-5.50883886855891	0.0334165903571307
cg26675382	chr6	150067846	-0.0320608731785298	-3.29285801396166	-0.327027556168448	0.744977301908313	0.979023600234286	-5.50883918709561	-0.0101033704897762
cg13434631	chr9	37422914	0.0367292812609525	-3.87454782911055	0.32702683772147	0.744977842125054	0.979023600234286	-5.50883939103491	-0.000131045853672448
cg02458292	chr10	75545503	0.0258329160723518	-3.29059839697159	0.327009998416054	0.744990504021532	0.979034538132604	-5.50884417093453	-0.00055595821639183
cg07383130	chr1	16161673	0.0226037752255471	-2.97644789199726	0.327007645714365	0.744992273082643	0.979034538132604	-5.50884483873818	-0.014125954856934
cg14633704	chr9	99065350	0.0292723469080208	0.660792517633712	0.327005866364647	0.744993611025556	0.979034538132604	-5.50884534379531	-0.0147571358610487
cg04311227	chr1	32860059	-0.0145685338392918	-3.14660631335141	-0.327004073708604	0.744994958974668	0.979034538132604	-5.50884585262658	-0.0131875083305731
cg01064307	chr1	207495038	0.0156930898105143	-3.77842064029153	0.326999896952897	0.744998099599308	0.97903577629704	-5.50884703815497	-0.00523813898912301
cg14310768	chr2	48133617	-0.0341088479866338	-3.76168581514926	-0.326988708197716	0.74500651277271	0.979037776166116	-5.50885021389175	0.00361883596050405
cg05584759	chr12	57869421	-0.0316777783669152	-1.24982784888276	-0.326988534727077	0.745006643210931	0.979037776166116	-5.50885026312757	0.00226482358406438
cg22051776	chr4	38690557	0.0144667239282772	3.13754447949384	0.326986333107973	0.74500829868067	0.979037776166116	-5.50885088800643	-0.00217049049378781
cg12715235	chr8	82024860	-0.0236062390238735	-0.14174155341239	-0.326985943252438	0.745008591825981	0.979037776166116	-5.50885099865751	-0.0303818485963736
cg00322927	chr11	132707687	-0.0522950959684624	0.395159880985493	-0.326982927479736	0.745010859486821	0.979037776166116	-5.5088518546073	-0.0117153178472782
cg24000873	chr8	24813653	-0.0575071799736774	-0.761408814447657	-0.32697488749416	0.745016905033276	0.979037776166116	-5.50885413651276	0.024850878427025
cg07716624	chr16	787123	-0.0197911819760244	2.32687196470236	-0.326971971341532	0.745019097794463	0.979037776166116	-5.50885496416022	-0.000185892181541969
cg08676438	chr19	1763695	0.0711237034401731	-0.636839633443678	0.326970801952428	0.745019977101245	0.979037776166116	-5.50885529604817	-0.0377365565090236
cg22732636	chr8	13373141	0.0583901254809806	-1.21529912139886	0.326964172531783	0.745024962013513	0.979037776166116	-5.50885717754225	0.0356423062993355
cg12995160	chr8	99838318	0.0417346076564607	-3.27908777106861	0.32696284877056	0.74502595740099	0.979037776166116	-5.50885755323402	0.000109540587248491
cg06214857	chr3	130158835	0.0273560682767574	2.57274651247891	0.326961752235001	0.745026781928998	0.979037776166116	-5.50885786443657	0.00805847840347051
cg24221742	chr17	74868220	0.013925401329322	-0.627254625177869	0.326959762376778	0.74502827818205	0.979037776166116	-5.50885842916613	-0.0477360076398822
cg07095737	chr16	14458471	0.0180186014076833	-1.2188432397835	0.326957588515532	0.74502991279538	0.979037776166116	-5.50885904611256	-0.0544233851368844
cg23918130	chr12	131615268	0.0783883317191881	2.28848902324305	0.326956940989568	0.745030399696313	0.979037776166116	-5.50885922988101	-0.0186658225356282
cg09698846	chr8	123964152	-0.0518915485824315	1.54394370974452	-0.326951358769819	0.74503459719722	0.979039407023513	-5.50886081410497	-0.0417736590310496
cg04881131	chr20	21685834	0.0312931300506611	-0.415588652839082	0.326949443118012	0.745036037656497	0.979039407023513	-5.50886135775732	0.00644380829756891
cg13491945	chr12	107078410	-0.0280744181741827	2.08207164608157	-0.32694187332534	0.745041729711411	0.979043278785649	-5.5088635059954	0.00374452164838435
cg15386293	chr15	98964779	-0.0306527676387473	-0.564511465514415	-0.326939677380309	0.745043380940255	0.979043278785649	-5.50886412917529	0.0100516412321536
cg09706801	chr2	2735923	-0.0344546507215984	0.202760732088893	-0.326934469173717	0.745047297227512	0.979045536131136	-5.50886560717816	-0.0439718982206558
cg23257697	chr2	75784752	0.0281132651041557	2.3911517921815	0.32692729872283	0.745052689026541	0.979049732385779	-5.50886764199517	0.010322424575973
cg15251528	chr3	193698418	-0.0290854121681445	2.81586600907257	-0.326914048978941	0.745062652165535	0.979055734277336	-5.50887140186558	0.00632982155634121
cg02295453	chr16	30407213	0.0317646870454501	-3.7379783121965	0.326913823712589	0.745062821554848	0.979055734277336	-5.50887146578795	0.00404798230871063
cg00179196	chr16	117934	0.0232104355039409	2.45788535049836	0.326912453470411	0.745063851910423	0.979055734277336	-5.50887185461167	0.0344585222514042
cg21721093	chr17	8906386	-0.0370814225743345	-4.33098460651648	-0.3268959737345	0.745076243908314	0.979061816970726	-5.5088765308203	-0.00181648271719195
cg04458548	chr3	186356700	0.046209683084452	0.527202415920127	0.326887385799838	0.745082701664215	0.979061816970726	-5.50887896759733	-0.0230584999500986
cg05732394	chr7	44255249	-0.0128092216743898	1.76067607406436	-0.326884733132871	0.745084696358918	0.979061816970726	-5.50887972026343	0.0277038709494298
cg26622895	chr12	101605465	0.0355577139404528	-0.824397904853485	0.326883247833017	0.745085813243105	0.979061816970726	-5.50888014169884	-0.0219450903340238
cg14120896	chr19	56086441	0.0247984662635369	-2.27352872082712	0.326882009641624	0.745086744312351	0.979061816970726	-5.50888049301884	-0.0659623317206187
cg21035843	chr4	3449300	0.0212799807996426	-0.0884400222074132	0.326878561353998	0.745089337285519	0.979061816970726	-5.50888147141666	-0.0500409276345205
cg16439130	chr6	149658548	-0.0285244250130396	1.77309974240183	-0.326877910164954	0.74508982695374	0.979061816970726	-5.50888165618024	0.0232656602427187
cg03161803	chr6	27649120	0.03981002921195	-1.53134222051079	0.326877736963385	0.745089957194439	0.979061816970726	-5.50888170532311	-0.00449270657431194
cg17948627	chr1	36107295	0.0233226686115674	-3.53649991160565	0.326875541051267	0.745091608433756	0.979061816970726	-5.508882328372	0.00134625364041614
cg08710597	chr3	137331323	0.0266950351854099	-2.75564925745676	0.326874788056755	0.745092174656213	0.979061816970726	-5.50888254201912	-0.00792087626992968
cg01726103	chr6	24911615	0.0170894949849068	-2.91841850696717	0.326872826072479	0.745093649992408	0.979061816970726	-5.50888309869057	-0.0131218791192193
cg06738867	chr6	28583655	-0.0216333287812613	-0.634571573734567	-0.326871213083045	0.745094862898718	0.979061816970726	-5.50888355633964	0.00417052057715689
cg00696472	chr1	46869799	0.0210144723090076	2.58300976057914	0.326852667901642	0.745108808211972	0.979073499112192	-5.50888881795166	0.0174921871547944
cg16292136	chr13	49448643	-0.0394049715081212	1.42112160571468	-0.326850990073698	0.74511006988283	0.979073499112192	-5.50888929396792	0.0312444897567213
cg13112752	chr12	1773762	0.0212595959821826	1.59396856595748	0.326850618968342	0.745110348941821	0.979073499112192	-5.50888939925382	0.00346347342522857
cg25299201	chr13	22178312	-0.027066438197697	-1.74783959883015	-0.326843606330483	0.745115622220726	0.979077539314334	-5.50889138877945	-0.0177332643139231
cg00863913	chr8	144939685	-0.0331010554735544	2.90818244783621	-0.326837192250089	0.74512044541437	0.979078529239209	-5.5088932084537	0.0168123936443847
cg13774792	chr11	133825997	0.0364873624103467	-3.30142104789601	0.326836757047475	0.745120772673889	0.979078529239209	-5.50889333191937	-0.00308209883285526
cg07870378	chr16	4665298	-0.0177054766926796	2.28343501942312	-0.326830983993696	0.745125113844412	0.979080602436001	-5.50889496970184	0.0302311804850897
cg15921099	chr2	121010219	0.0340344846830164	-2.89073550035788	0.326827354961742	0.745127842776407	0.979080602436001	-5.50889599922279	0.00849583655980403
cg12356431	chr5	177591266	0.0174277535225716	-3.65745382354438	0.326825180662931	0.745129477790756	0.979080602436001	-5.5088966160447	0.00157529533967063
cg09693751	chr3	195541023	0.0197503886037194	-0.494935622052568	0.326820148449051	0.745133261885067	0.979080602436001	-5.50889804360639	-0.039849217468486
cg01650612	chr9	37420996	0.0255270231268314	2.70121247340151	0.326819536553762	0.745133722014884	0.979080602436001	-5.50889821719019	0.0122440715583298
cg15788537	chr11	8378827	-0.018096985739372	-1.33549112422701	-0.326814398039336	0.745137586051767	0.979080602436001	-5.50889967488242	-0.0694973752584915
cg00349071	chr1	21788740	-0.0246964387065243	1.83617304214836	-0.326812135862491	0.745139287155393	0.979080602436001	-5.50890031660884	0.00631652425193741
cg18977423	chr2	179396688	0.0207326612151406	2.8349098724901	0.326811269244447	0.745139938832058	0.979080602436001	-5.50890056244685	0.0122459452573721
cg13722634	chr12	56321803	0.0407164200110847	-3.87367386420252	0.326796303921788	0.745151192437156	0.979092500344416	-5.50890480763471	-0.0028097311083332
cg13834567	chr19	42817981	0.0252582404513926	-1.87126638525385	0.326792559598954	0.745154008097236	0.979093311165122	-5.50890586975019	0.00193350090021557
cg02973843	chr8	42268727	-0.0229505960268075	3.30334237504253	-0.326784972539251	0.745159713433639	0.979094071445414	-5.50890802186018	0.00203756324710525
cg15651918	chr7	99686453	-0.0283974795687551	-3.45247919369062	-0.326780747265118	0.745162890772239	0.979094071445414	-5.50890922036019	-0.00554590296560081
cg06343615	chr17	80908666	0.0223607665233379	2.42091457471428	0.326778282472556	0.745164744258903	0.979094071445414	-5.50890991949206	0.00668495273773195
cg25683963	chr2	220420917	0.0353382939627628	3.70350017439624	0.32677789642097	0.745165034563985	0.979094071445414	-5.5089100289941	-0.00195735187394297
cg14707886	chr3	98577791	-0.0217301485463461	1.97790934256034	-0.32677627350035	0.745166254976689	0.979094071445414	-5.50891048932782	0.0305531595271655
cg09433711	chr19	54037327	-0.0206866650169014	1.15451944637045	-0.326774247930688	0.745167778176541	0.979094071445414	-5.50891106386783	-0.0348101851729796
cg01257383	chr11	46408399	-0.0164278057926497	-0.956401298859528	-0.326769901226283	0.745171046840484	0.97909547745578	-5.50891229677107	-0.0475054293306517
cg12333160	chr10	135040091	-0.0205180310225474	-1.38880697941678	-0.326764000063921	0.745175484443712	0.979098419346548	-5.50891397055607	-0.041518260178763
cg07580588	chr4	40750663	0.0204993478757297	2.55007405587398	0.32676046553207	0.745178142373385	0.979099022884276	-5.50891497306388	0.0295098892643429
cg01902704	chr16	24999103	0.0271649056452573	1.43634525339694	0.326755422157599	0.745181934941776	0.979101117230262	-5.50891640350968	0.0211067556689477
cg06456738	chr11	66361081	0.0254006823381495	-2.98162915689603	0.326750404735232	0.745185708000747	0.979103185930366	-5.50891782657293	0.000235907852976197
cg07701514	chr16	2331427	0.0200475088251088	-1.16989309829927	0.326746085857819	0.745188955764891	0.97910456443283	-5.50891905149438	-0.058182191476385
cg24970314	chr6	138745739	-0.0190348301515245	2.50699290563462	-0.326736809002062	0.745195931908155	0.979107503130608	-5.50892168254483	0.0141700178059353
cg13978542	chr9	138973152	0.0305279387589469	-0.152612922924155	0.326734933302348	0.745197342426387	0.979107503130608	-5.50892221451136	0.024703811298827
cg11541703	chr11	1276135	0.0296885301464849	-0.990626619147153	0.326729925336246	0.745201108399971	0.979107503130608	-5.50892363480395	-0.0604445614171187
cg24966682	chr6	24666810	0.0191261958827612	-3.47033499682924	0.326728593839012	0.745202109682446	0.979107503130608	-5.5089240124218	-0.00137045672104957
cg19699250	chr11	124746323	0.0295235810420018	-3.54673528768701	0.326728493128863	0.745202185416236	0.979107503130608	-5.50892404098353	0.00374453862972518
cg00997079	chr2	80529990	0.047571931232742	-0.639159831188899	0.326725532155538	0.745204412062178	0.979107539971387	-5.50892488072146	0.0257090619812833
cg12924956	chr14	24600569	0.0158774433275659	0.481546091360417	0.32672196025876	0.745207098124236	0.979107765821567	-5.50892589370843	0.0643030484660339
cg27040468	chr10	60456715	0.028418604822992	-0.944146376990114	0.32671906707896	0.745209273794285	0.979107765821567	-5.50892671420374	-0.0283932331517973
cg27439964	chr16	53089351	0.0197598187415574	-1.660109523061	0.326712662273088	0.745214090213175	0.979107765821567	-5.50892853055776	-0.00124207710239849
cg27565277	chr16	17228474	-0.0202094996604829	2.6969716252639	-0.32670780307976	0.745217744337096	0.979107765821567	-5.50892990856423	0.0275781887305337
cg17813874	chr2	625803	-0.0474361202193129	-0.42717203039705	-0.326705644584056	0.745219367532439	0.979107765821567	-5.50893052068007	-0.00590406597727805
cg02810134	chr20	44455922	-0.0177844606255534	2.55843074575255	-0.326703528083453	0.74522095914847	0.979107765821567	-5.50893112088285	0.0204829899401652
cg17972846	chr2	63815556	-0.0390177831922827	-2.63546929849155	-0.326701093012714	0.745222790331769	0.979107765821567	-5.5089318114218	-0.0244294098865636
cg08373023	chr17	79114804	-0.034797080062672	1.09834084479181	-0.326699688129405	0.74522384681052	0.979107765821567	-5.5089322098172	-0.0462183096122757
cg02885519	chr10	134955530	-0.027642780694381	2.05524641911043	-0.326690818360739	0.745230516929002	0.979107765821567	-5.5089347250579	-0.0157298228246434
cg10543982	chr16	3233912	0.0164328602021224	-3.42655188926805	0.326688538972871	0.745232231045333	0.979107765821567	-5.50893537142333	0.000703534539994541
cg04223844	chr8	42128868	0.0233118109821955	-3.75697805981864	0.326686048676682	0.745234103767745	0.979107765821567	-5.50893607759084	-0.00200231952676426
cg03447013	chr4	31577307	-0.0326059421193561	-1.1029965153944	-0.326684327672343	0.745235397977514	0.979107765821567	-5.50893656560891	-0.0238712699461061
cg07236127	chr1	201391627	0.0192049811737304	1.57900820004883	0.32668315250913	0.74523628171058	0.979107765821567	-5.50893689884361	0.0243551776996239
cg02458384	chr16	2021763	-0.0391028600712666	-1.27726021471701	-0.326680774426332	0.745238070050804	0.979107765821567	-5.50893757318008	-0.00501800507299233
ch.14.81957238R	chr14	82887485	0.0283274081639659	-4.10760167490837	0.326674573306338	0.745242733356953	0.979107765821567	-5.50893933156576	-0.0082684560099086
cg04723493	chr8	104310810	0.048491057669994	-3.50052869409176	0.326674108142729	0.745243083165168	0.979107765821567	-5.50893946346591	0.00288524421597545
cg11190552	chr6	4136040	0.0240035380314857	-3.25194480012654	0.326672704842577	0.745244138462842	0.979107765821567	-5.50893986137964	-0.00417804818748342
cg06970956	chr14	57046431	-0.039395610345137	-4.27036141867995	-0.326670586591013	0.745245731413042	0.979107765821567	-5.50894046201869	-0.0033248938414825
cg06913228	chr6	90062465	-0.039663837208445	-3.87823834521135	-0.326669754058947	0.745246357487297	0.979107765821567	-5.50894069808557	0.00228386788592544
cg01761758	chr17	76850277	-0.0242338218319643	0.989527798925472	-0.326663070725404	0.745251383441815	0.979111480391802	-5.50894259314239	0.00975882342642642
cg09556823	chr19	44675785	0.0204695369002324	3.18755950363354	0.326639556095422	0.745269066840832	0.979131824245261	-5.50894926040054	0.0110282964844645
cg17958180	chr8	145735102	0.0187671716512825	-3.90071308757544	0.326631618280831	0.745275036242708	0.97913287173172	-5.50895151095364	-0.00245906837207519
cg17571044	chr6	3287164	0.0213231259537972	2.77296433493245	0.32663007699874	0.745276195320764	0.97913287173172	-5.50895194793627	0.0198172991372608
cg10600367	chr6	32916946	-0.0384224240619116	0.21173970502143	-0.326627535717657	0.745278106421366	0.97913287173172	-5.50895266843305	-0.0315172256303903
cg08198711	chr12	4380827	0.0310352313737633	-0.746682477854877	0.32662421654409	0.745280602517064	0.97913287173172	-5.50895360946728	0.0241811446336451
cg12257344	chr6	31701288	-0.0168539424260978	2.27306449193533	-0.326622555909155	0.745281851354181	0.97913287173172	-5.508954080278	0.0138143247142306
cg26565719	chr15	83298692	0.0271289212921339	-0.512268454639074	0.326620953882269	0.745283056117299	0.97913287173172	-5.50895453447034	-0.0310212158496275
cg07977927	chr7	158815555	0.0196616111551857	2.00220769170471	0.326616245721487	0.745286596772241	0.979133205485508	-5.50895586927317	0.0666723354113503
cg24659538	chr1	160222618	-0.0257456596055929	3.23920596412055	-0.326614768757499	0.745287707487328	0.979133205485508	-5.50895628800083	0.00902751550497938
cg18780489	chr2	28807568	-0.02559946820415	-0.23343836448687	-0.326609346589514	0.74529178510245	0.97913342705009	-5.50895782520001	0.0271907216779227
cg11203797	chr6	31856381	0.0192385424105951	3.26160473217604	0.326605931575646	0.745294353287847	0.97913342705009	-5.50895879335257	0.00225034705003657
cg16135989	chr5	176166629	-0.0467964744267733	-0.61176192484006	-0.326598859878836	0.745299671409769	0.97913342705009	-5.50896079813857	-0.0499366438145155
cg01610123	chr5	134770100	0.0203414844052947	-0.502856548307902	0.32659728932561	0.745300852513224	0.97913342705009	-5.50896124337566	0.0481278104504615
cg16929107	chr2	85554513	-0.0321991729927967	-1.68641906693992	-0.326594716072465	0.745302787678631	0.97913342705009	-5.50896197286414	-0.00215417059346115
cg16655500	chr18	6920873	-0.0418108157670043	1.76273768010257	-0.326592303076718	0.745304602327055	0.97913342705009	-5.50896265691625	-0.00410743893358223
cg26754560	chr11	67379955	0.0142687550524615	2.02268369286493	0.326591818529166	0.745304966722175	0.97913342705009	-5.50896279427841	0.0387363092887961
cg26962342	chr5	153418526	-0.038874705847656	-3.57510973628161	-0.326591155353704	0.745305465451241	0.97913342705009	-5.50896298227865	-0.0111056764773257
cg25027091	chr1	27248153	-0.0341725079941942	-4.61958336895157	-0.326585484629945	0.745309730020579	0.979135852438966	-5.50896458982777	-0.000852064588934734
cg07619799	chr4	185747409	0.0214521970003767	-3.76620751375488	0.326582654721102	0.745311858207393	0.979135852438966	-5.5089653920461	0.000682485293531779
cg21714266	chr6	146350748	-0.0710773379090958	-0.536989222221518	-0.326573903953145	0.745318439092443	0.979135852438966	-5.50896787265696	-0.0014532343927568
cg10987792	chr5	81267722	0.0327611686535654	-4.30576964352512	0.326569391672379	0.745321832493641	0.979135852438966	-5.50896915174315	0.00337682788157501
cg22988346	chr8	143618620	-0.0302706412101621	-0.227236694293739	-0.326567802265466	0.745323027787344	0.979135852438966	-5.5089696022846	-0.0443354901068628
cg11804239	chr3	180970464	0.0329567213776061	-2.03598519222433	0.326567019501897	0.745323616455185	0.979135852438966	-5.50896982416998	-0.045935092944265
cg03599547	chr12	56123102	-0.0212641264893584	-0.999621107531341	-0.32656578567702	0.745324544338516	0.979135852438966	-5.50897017391399	0.00281329804573849
cg02532022	chr15	91566346	-0.0263647734337666	-1.2308717377792	-0.326562875811132	0.745326732670073	0.979135852438966	-5.5089709987488	-0.0278764597016573
cg15954782	chr5	132113191	-0.0439048170916708	-4.16444547988173	-0.326554445079237	0.745333072918085	0.979135852438966	-5.50897338849502	-0.000457604280506785
cg13452317	chr22	45148489	0.0225103071190326	-3.19900580943546	0.32654856779546	0.745337492881358	0.979135852438966	-5.50897505441332	-0.00663437478862429
cg10100256	chr8	143780576	-0.023434307867707	3.02299895097824	-0.32653730404188	0.745345963719383	0.979135852438966	-5.5089782470451	0.0141741345759034
cg07906046	chr16	4131584	0.0215249124226482	2.23460511130473	0.326537144026637	0.745346084058111	0.979135852438966	-5.50897829239951	0.0519921906971292
cg12662007	chr1	201250185	0.0225680996109403	2.77655525323199	0.32653247408565	0.745349596068579	0.979135852438966	-5.50897961602867	0.0266444963370231
cg03945021	chr16	24682074	-0.0284720210338185	-2.71978661633826	-0.326531352427151	0.745350439608185	0.979135852438966	-5.50897993394421	-0.0293338475320265
cg03754361	chr16	12414821	0.0231683618526074	2.99036515790254	0.326527720830628	0.74535317074063	0.979135852438966	-5.50898096325268	0.00428031265142359
cg04802911	chr16	3432844	-0.0232777075339007	3.51342533760412	-0.326526146220622	0.745354354922894	0.979135852438966	-5.50898140954305	0.00288745558930215
cg24497955	chr6	3364503	0.025430146326156	1.65814285173674	0.32652614407301	0.745354356538003	0.979135852438966	-5.50898141015175	-0.0055205299364065
cg00364051	chr6	33647861	-0.0369142040177928	0.0464042784593157	-0.326525051397765	0.745355178282571	0.979135852438966	-5.5089817198465	-0.0186663685770477
cg14992524	chr8	10586135	0.0193779068517739	1.16064714966	0.326524762920488	0.745355395231469	0.979135852438966	-5.50898180160886	0.0346464857045284
cg05334253	chr17	8338877	0.0163901348889503	-4.04906111414924	0.326524497500235	0.745355594840385	0.979135852438966	-5.50898187683617	-0.00445578812907053
cg01877595	chr16	2830321	-0.0254909131257026	-1.8245668647075	-0.326523941774961	0.745356012772828	0.979135852438966	-5.50898203434361	-0.0375030885922602
cg06022936	chr6	33283987	-0.0149090135190451	1.53266107403416	-0.326516941102506	0.745361277625717	0.979135852438966	-5.50898401849897	0.0373308127462377
cg25553799	chr13	26623894	0.0435508956149935	-0.902183173862469	0.326516007076498	0.745361980060525	0.979135852438966	-5.50898428322072	0.00469438018327734
cg27663123	chr14	91853682	0.0190134079191362	2.95408738717285	0.326515192053428	0.745362592999281	0.979135852438966	-5.50898451421404	0.00643380542163485
cg10773266	chr10	43895225	0.0268193689817641	0.892774139331403	0.326510003593316	0.745366494988777	0.979135852438966	-5.50898598471061	0.00311276223115187
cg21042456	chr7	1270558	0.0408698503311116	-3.29545278170615	0.32650843756163	0.745367672726663	0.979135852438966	-5.50898642854567	0.00181774020363729
cg10157266	chr2	71963655	-0.0152099679637681	1.20684493622507	-0.326505285433339	0.745370043294163	0.979135852438966	-5.50898732189604	0.0743221725593646
cg09710586	chr4	6472234	0.0271617307558679	-2.50750694182711	0.326505197724212	0.74537010925611	0.979135852438966	-5.50898734675373	0.0097340308955802
cg06706875	chr19	495355	-0.0207200816596673	-1.64966564654771	-0.326503916166013	0.745371073056522	0.979135852438966	-5.5089877099599	-0.0401891072876565
cg17981805	chr15	62544128	0.0336279210533172	0.863136351388053	0.326497228284296	0.745376102708459	0.979137953044049	-5.5089896053482	-0.00387911647865069
cg18682028	chr3	46035439	-0.0302878592605904	2.65186704339484	-0.326489361454738	0.745382019007798	0.979137953044049	-5.50899183480839	0.0107933935452997
cg00912316	chr1	43312512	-0.0169183065647333	-3.58407555696694	-0.326488378271009	0.745382758418478	0.979137953044049	-5.50899211343898	-0.00146141363161106
cg24119612	chr7	140098460	-0.0161370189643601	-3.99912568533929	-0.326487600873389	0.745383343066346	0.979137953044049	-5.50899233374997	-0.00703847899993804
cg14847845	chr18	76123396	-0.044885441067798	-0.359045881984889	-0.326482253765619	0.745387364404022	0.979137953044049	-5.50899384908213	-0.0311702560987703
cg13542306	chr19	18264071	0.0316159528479379	-3.33163467228776	0.326482014417798	0.745387544407744	0.979137953044049	-5.50899391691102	0.00302551143739699
cg13673023	chr9	2623562	0.0258624232588544	-4.26934200280014	0.326479736030579	0.745389257890451	0.979137953044049	-5.50899456258171	-0.000329714891409226
cg17033837	chr1	111024858	-0.0165000269341122	1.16893673336419	-0.326474699299158	0.745393045816665	0.979137953044049	-5.50899598992188	0.0674832972505466
cg06148812	chr22	19746368	0.0276563655955096	0.278770665339162	0.326468628502757	0.745397611430617	0.979137953044049	-5.50899771027267	0.00816814754247219
cg01200344	chr6	134943753	-0.0360737845143073	0.890416124187699	-0.326468388840738	0.745397791671451	0.979137953044049	-5.50899777818777	-0.0236910120714672
cg24047044	chr1	56299009	0.0269617154355519	2.38189533381969	0.326467008937482	0.745398829445317	0.979137953044049	-5.50899816922196	0.0407730132764835
cg01413405	chr17	36858329	-0.0190592035425992	-3.84959621832163	-0.326466707366648	0.745399056245578	0.979137953044049	-5.50899825468028	-0.00238742745757796
cg01363170	chr7	27236674	-0.0283686290304272	-2.55851434458351	-0.326462890185508	0.74540192700817	0.979138835879793	-5.50899933637578	-0.049141039524709
cg01769160	chr11	20408933	0.0189436027553116	-4.07684484219948	0.326452076576743	0.745410059548337	0.979139206312896	-5.5090024006189	-0.00121095208976872
cg10865436	chr4	11911016	0.0657757152767078	1.09923561116207	0.32644818176	0.745412988712102	0.979139206312896	-5.50900350426507	-0.000921555941646557
cg00004429	chr9	140681206	-0.0162803451699022	2.41513104437559	-0.326447549641681	0.745413464107889	0.979139206312896	-5.50900368338265	0.0195995694476733
cg18111500	chr14	61655727	0.0528313036313674	-2.62487342293509	0.326445994429385	0.745414633733287	0.979139206312896	-5.50900412406745	-0.0298112551863361
cg00709979	chr16	85866348	-0.0172508313899937	-0.60472977846286	-0.326444815305838	0.745415520514776	0.979139206312896	-5.50900445818238	-0.056466766774736
cg23245063	chr14	100154773	-0.0189864196392898	-1.7057205020182	-0.326442008757332	0.745417631232448	0.979139206312896	-5.50900525343753	-0.0391810848192936
cg02229288	chr10	1156176	0.037440376379974	1.43884417741223	0.326438723762131	0.74542010177747	0.979139206312896	-5.50900618425525	0.0200887540419775
cg02762393	chr16	75019140	0.0416940379348218	-2.97479847454423	0.326431173828509	0.745425779863232	0.979139206312896	-5.50900832352655	-0.00495195344608554
cg03157862	chr16	66519174	0.0160955699973924	2.37347674152662	0.326429825497365	0.745426793905417	0.979139206312896	-5.50900870557057	0.0305744128590193
cg25733009	chr10	85958834	0.0433131674543438	-0.143772079689015	0.326426549728827	0.74542925752131	0.979139206312896	-5.50900963373941	-0.0301809555345108
cg20662420	chr2	197667550	0.0167874766852855	0.902480303513287	0.326423396336444	0.745431629103977	0.979139206312896	-5.50901052722497	0.00772892396309044
cg12020464	chr9	136131183	0.0235606207272132	3.68463883552803	0.32642161190651	0.745432971127441	0.979139206312896	-5.50901103282344	0.00357990232527161
cg01296877	chr1	2274955	0.162780930815489	0.24575105328638	0.326415820190262	0.745437326932471	0.979139206312896	-5.50901267382318	0.0647920731062037
cg19437868	chr17	7976285	-0.0362375554342458	-1.16069538091064	-0.326415668090797	0.745437441322791	0.979139206312896	-5.50901271691799	-0.0153563526581739
cg03712798	chr1	156548584	0.0257841876308176	2.78837637496188	0.326415399641523	0.745437643216994	0.979139206312896	-5.50901279297851	0.0129391846612281
cg27264181	chr2	220034947	0.0282377304367831	1.63885808571879	0.326405879862771	0.745444802823856	0.979139206312896	-5.50901549020488	-0.00174875759259985
cg26151597	chr3	44802853	-0.0382495257985821	-3.16638172768816	-0.326403371738054	0.745446689130593	0.979139206312896	-5.50901620081553	-0.0115438488828327
cg00279773	chr7	42005790	0.019082012668688	2.40226613427647	0.326399323973031	0.745449733371054	0.979139206312896	-5.50901734763097	0.0124683516141456
cg26164735	chr4	71768712	0.0189812079842232	-3.70524246606682	0.326397867960436	0.745450828409051	0.979139206312896	-5.50901776014595	-0.00570279305202183
cg03625512	chr12	125569850	-0.0338454961223031	2.44096813412829	-0.326397175005311	0.745451349566949	0.979139206312896	-5.50901795647215	0.0305735827579391
cg15720535	chr9	139582585	-0.0423153227068658	0.842859667890294	-0.32639332070808	0.745454248310152	0.979139206312896	-5.50901904845386	-0.0319658528355432
cg02113751	chr2	242179412	-0.017268149159066	1.97897186935311	-0.326392717963937	0.745454701622825	0.979139206312896	-5.50901921921939	0.00139959675967305
cg12837046	chr4	124319406	0.0299013309089585	-3.63869322518049	0.326386319247872	0.745459513983905	0.979139206312896	-5.50902103204243	0.00556442777350177
cg13087259	chr11	32193669	-0.0290965703367956	-2.22461577587545	-0.326386261914687	0.745459557103226	0.979139206312896	-5.50902104828536	-0.0153936046718353
cg05682561	chr7	37957021	0.0313612438059515	-4.02352286618164	0.326380265195073	0.74546406713926	0.979139206312896	-5.50902274718621	-0.0112182333802264
cg03456212	chr7	26904342	0.0311716462866909	-1.80838126382004	0.326377820387862	0.74546590584188	0.979139206312896	-5.50902343980349	-0.0191129110851177
cg14783517	chr1	120180010	0.0246512971658145	2.00197301179487	0.326376823723786	0.745466655418324	0.979139206312896	-5.50902372215831	0.0485758272137609
cg10542362	chr3	195636894	-0.0189791025183768	-3.64526738657945	-0.326375401292721	0.74546772520831	0.979139206312896	-5.50902412513141	0.00121733912512054
cg14530295	chr4	76932316	-0.0168513038648776	2.85050046323828	-0.326369485535012	0.745472174370187	0.979139206312896	-5.50902580104004	0.0244481022098725
cg17837330	chr8	130738823	-0.0253338993562071	-1.20026735662099	-0.326369004335438	0.745472536274304	0.979139206312896	-5.50902593736047	-0.028180204612758
cg04981758	chr1	45954027	0.0145272030873481	-0.189503779992653	0.326366602355863	0.745474342773648	0.979139206312896	-5.50902661782129	-0.0136628630848084
cg11941546	chr17	7165842	-0.0369479506711109	-3.30863412679339	-0.326366594464919	0.745474348708332	0.979139206312896	-5.50902662005672	-0.00523241397042847
cg13374867	chr5	43514950	-0.0336247202200179	-2.73670360037474	-0.326361342430329	0.745478298704086	0.979139206312896	-5.50902810789701	-0.000807631999044961
cg26524547	chr1	201820022	-0.0197292958947019	2.59311922190812	-0.326356057374182	0.745482273541932	0.979139206312896	-5.50902960506786	0.00737526268676636
cg02286155	chr5	176826262	-0.0184888092523122	0.63583445885588	-0.326345741418578	0.745490032089014	0.979139206312896	-5.50903252734158	0.00849898040732144
cg00125455	chr20	44574271	-0.0170075152841415	1.56519705068656	-0.326338564507055	0.745495429802013	0.979139206312896	-5.50903456034185	0.01154894178299
cg20214692	chr10	1095144	0.0349456620825499	-4.82650766877124	0.326329924000115	0.745501928293592	0.979139206312896	-5.50903700787504	0.00338146105066485
cg04601510	chr1	79307043	0.0327039247753737	2.21826792308657	0.326322091115517	0.745507819391665	0.979139206312896	-5.50903922658324	0.0341024157050147
cg21225450	chr8	98656257	-0.0330893633374343	-2.44287842276413	-0.326320682073486	0.745508879131206	0.979139206312896	-5.50903962569661	-0.022150449025019
cg04627266	chr10	103369300	-0.0133473337274565	1.68268689409745	-0.326320011078015	0.745509383786612	0.979139206312896	-5.50903981575654	0.039851998085504
cg03396151	chr15	37387304	-0.0178555530178696	1.53208655825293	-0.326319529112331	0.745509746272865	0.979139206312896	-5.50903995227341	0.0595852807708526
cg08101375	chr12	104443925	0.0349817298037378	-4.27096064637116	0.3263158154965	0.745512539284218	0.979139206312896	-5.50904100414903	-9.38657382775626e-05
cg06154005	chr6	14842813	0.0447520272211186	1.32356314967751	0.326309747482674	0.745517103046275	0.979139206312896	-5.50904272287842	-0.0272828551322147
cg10713626	chr1	145438766	-0.0315020730353315	1.05433842677723	-0.326302151591811	0.745522815939839	0.979139206312896	-5.50904487432518	0.0627471746508369
cg10055501	chr4	111540657	-0.0166060468962891	1.71529039535035	-0.326301484023046	0.745523318021109	0.979139206312896	-5.50904506340381	0.0459433932412343
cg10818896	chr6	32263335	-0.0459982363182274	0.352948611723079	-0.32629771264661	0.745526154491246	0.979139206312896	-5.50904613158114	-0.00881715581981579
cg00810351	chr2	99552261	0.0298917887602492	-2.96075233404955	0.326296252924214	0.745527252356349	0.979139206312896	-5.50904654501904	0.00515295908521106
cg08642814	chr1	3734907	-0.0221901138221761	-0.66794728537022	-0.32629049055453	0.745531586270926	0.979139206312896	-5.50904817707989	-0.107282374637677
cg05343548	chr20	56962354	-0.0190363957933049	0.876307629022	-0.326284780137962	0.745535881119415	0.979139206312896	-5.50904979439789	0.00486456415427794
cg17169931	chr15	41913347	0.0306524320240206	-2.10205654751856	0.326284260388799	0.745536272027187	0.979139206312896	-5.50904994160111	-0.0104288199835763
cg00142759	chr4	37979166	-0.0318343314284205	-3.49388530829285	-0.32628379616883	0.745536621171036	0.979139206312896	-5.50905007307716	-0.00320169207129253
cg08757989	chr13	112617294	-0.0458389661111081	1.03108602270809	-0.326276946153223	0.745541773133204	0.979139206312896	-5.50905201311218	-0.00509497280253679
cg22735302	chr6	33147254	-0.0335986427849767	0.00657177443066415	-0.326274408254394	0.74554368191413	0.979139206312896	-5.50905273187581	-0.0302919313557623
cg05285429	chr3	77122541	0.0544114826775152	0.234104791340443	0.326270764677272	0.745546422290367	0.979139206312896	-5.50905376377117	-0.0871343177385157
cg26234034	chr11	114271198	0.0169629133510883	-3.87813152036675	0.326269975243732	0.745547016032844	0.979139206312896	-5.50905398734467	-0.000922754797523823
cg03635932	chr10	72653598	0.0169461877705228	2.62440867826387	0.326267402223907	0.745548951233136	0.979139206312896	-5.50905471603946	0.0205960121048644
cg14003866	chr9	127105724	0.0175363277695891	-1.10724785495222	0.326264558016901	0.745551090398611	0.979139206312896	-5.50905552152945	-0.0313026496727736
cg10407525	chr10	7021245	0.0266671996602283	0.604527291564224	0.326262033371829	0.745552989219048	0.979139206312896	-5.50905623651245	0.00744529242392833
cg12079603	chr10	101091481	-0.0421633231282554	-1.27205713466262	-0.32626106548751	0.745553717178637	0.979139206312896	-5.50905651061718	-0.00704164753318726
cg01799521	chr1	39305163	-0.0183289103668001	2.26925814868001	-0.326253347231786	0.745559522197127	0.979139206312896	-5.50905869639734	0.0262001198894807
cg21313298	chr4	141074394	0.0168283490907563	-3.32197936177294	0.326252578232543	0.745560100574065	0.979139206312896	-5.50905891417214	0.00122355737696689
cg17426184	chr15	42082708	0.0297021793620128	1.98509849158475	0.326250019520797	0.745562025024181	0.979139206312896	-5.50905963877636	0.00899180767314456
cg19507206	chr10	103044008	-0.0503315897469833	-1.33223120232612	-0.326248169901153	0.745563416155224	0.979139206312896	-5.50906016256852	0.0243093552017978
cg13650580	chr5	54466394	0.021997032546365	1.72699196807795	0.326246831001072	0.745564423165751	0.979139206312896	-5.50906054172862	-0.00748829845515631
cg07644184	chr3	71265048	-0.0257484856212515	2.38081136362986	-0.326244304488067	0.745566323402268	0.979139206312896	-5.50906125720193	0.0148295685680415
cg14056187	chr14	60954210	-0.0478837427142971	-1.21305148283579	-0.326227956777284	0.745578618852251	0.979139206312896	-5.50906588651277	-0.0483388564279433
cg12036303	chr6	30652907	0.0159778218890969	1.84165721885674	0.32622417530843	0.745581462982362	0.979139206312896	-5.50906695730839	0.0441306776873376
cg09231843	chr15	43532097	-0.0713546136065668	1.86662388239945	-0.326220046768774	0.745584568156519	0.979139206312896	-5.50906812636969	0.00371811170290259
cg22081933	chr15	27128909	-0.0321182760227375	-0.106005913299491	-0.326214983548076	0.745588376332618	0.979139206312896	-5.5090695600806	-0.00218735667654812
cg00849435	chr19	14607052	-0.0394280653050282	-3.86094422524189	-0.326210212592807	0.745591964694366	0.979139206312896	-5.50907091101282	-0.0018471310143528
cg13731422	chr3	17784398	0.0289354373304916	-3.84227680012587	0.326209891872336	0.745592205916926	0.979139206312896	-5.50907100182655	0.000620264311278623
cg01763057	chr2	239112731	-0.0186738149951749	-2.39608809302838	-0.326204926263821	0.745595940688965	0.979139206312896	-5.50907240785406	-0.00874741829868919
ch.11.966717R	chr11	46768419	0.0196386294370271	-2.35425879983325	0.326198506457047	0.745600769213014	0.979139206312896	-5.50907422561077	-0.0174997306408575
cg20233206	chr17	3854616	0.0190515593905682	3.70042771783368	0.326198295256428	0.745600928063338	0.979139206312896	-5.50907428541124	0.0177065182469515
cg11195689	chr15	93127878	0.057251108890925	1.59425171545672	0.32619225228488	0.745605473168333	0.979139206312896	-5.50907599643409	0.019573838526768
cg08363794	chr2	176986460	0.0461139819320605	-0.0449397943997786	0.326190697390667	0.745606642653628	0.979139206312896	-5.50907643668582	0.0420975008861251
cg19726253	chr12	10749762	0.0475501804257149	2.47317607979549	0.326188093773541	0.745608600918067	0.979139206312896	-5.5090771738676	0.00238203290297712
cg14073818	chr5	143009741	-0.0259286826837777	0.243765426684546	-0.326186794387887	0.745609578228571	0.979139206312896	-5.50907754177029	0.00429930826500302
cg06757928	chr1	2811411	-0.0498587458305783	0.0361784760745221	-0.326185899108634	0.745610251597663	0.979139206312896	-5.50907779525511	-0.0520571732443967
cg06194982	chr1	185703877	0.0184308575250943	-2.97320922817415	0.326185351436643	0.745610663519951	0.979139206312896	-5.50907795031982	-0.00200085493913217
cg03990327	chr4	124425501	-0.0219186124264415	2.28730468839704	-0.32618505108021	0.74561088942803	0.979139206312896	-5.50907803536092	0.0189706217369117
cg07684460	chr2	522386	-0.0182287733526569	2.85884274872738	-0.326178712324061	0.74561565702292	0.979139206312896	-5.50907983005967	0.0149974758449578
cg09723590	chr11	118436713	0.0224947499061926	-4.28166527784716	0.326177325219916	0.745616700312637	0.979139206312896	-5.50908022278731	-0.00490731692921426
cg16702774	chr17	77771036	-0.0441074109238477	-4.08131791580973	-0.326174983110044	0.745618461896774	0.979139206312896	-5.50908088589977	-0.00436311697566868
cg16330558	chr17	64957650	-0.0250115239001978	2.92654576199691	-0.326173519240033	0.74561956292617	0.979139206312896	-5.50908130035719	0.0169855426516667
cg24419391	chr7	73183516	-0.0279159444612969	2.17578508079873	-0.326168437782818	0.74562338487744	0.979139206312896	-5.5090827390277	0.0402926190864783
cg16433587	chr7	157434183	-0.0810353404845496	0.972012914293865	-0.326162481773289	0.745627864619943	0.979139206312896	-5.50908442527449	-0.0600218281319165
cg02203224	chr12	123464087	0.024982186671195	1.33149651312409	0.326159624220566	0.745630013897752	0.979139206312896	-5.50908523428501	0.05172448856015
cg02962521	chr18	19744694	-0.046171181346328	0.684510544145317	-0.326159187462957	0.74563034240051	0.979139206312896	-5.50908535793617	-0.00544859744021153
cg03105379	chr11	44072889	0.0344828832459037	1.25265188129628	0.326158530295173	0.74563083668261	0.979139206312896	-5.50908554398772	0.018888535041215
cg20708305	chr3	9744919	-0.0228086631000414	0.955541103182031	-0.326158114836518	0.74563114916569	0.979139206312896	-5.5090856616085	-0.0352568462445231
cg06074920	chr17	39539075	-0.0315313388248357	2.00162297935553	-0.326158060790998	0.745631189815492	0.979139206312896	-5.50908567690936	0.00898635932814118
cg23911417	chr1	226448825	0.0334471233362901	1.69326249049711	0.326151517627459	0.745636111196402	0.979139206312896	-5.50908752932905	0.00934190158196258
cg25254170	chr6	36954695	-0.0205652808637451	0.637682715801031	-0.326150946981524	0.745636540403056	0.979139206312896	-5.50908769088153	0.0302095637630219
cg00825317	chr8	143747318	-0.0176827078125363	2.72672112990202	-0.326146350360432	0.745639997716824	0.979139206312896	-5.50908899219576	0.026536321751459
cg24781737	chr11	66034681	-0.0151785645987453	1.151578904566	-0.326138993131048	0.745645531412201	0.979139206312896	-5.5090910750067	0.0444470743572367
cg17819520	chr5	111496550	-0.0235927642829687	-3.63752094497831	-0.326136557320323	0.745647363495414	0.979139206312896	-5.50909176456757	-0.00263748257935072
cg14631761	chr4	16944275	-0.0767745396016126	2.59479738204764	-0.32613465939737	0.745648791009976	0.979139206312896	-5.50909230185263	-0.0240624410145769
cg27092808	chr10	46089769	0.0230138026344433	-3.99687981546984	0.326133643517502	0.745649555100007	0.979139206312896	-5.50909258943789	-0.000116017866894587
cg18701598	chr10	91011892	-0.0517492926436032	-3.21326413208185	-0.32612763110811	0.745654077315256	0.979139206312896	-5.50909429147157	-0.000595965825369318
cg27515681	chr15	66797164	-0.0241921998451442	-3.39811947054518	-0.326127244435321	0.745654368150315	0.979139206312896	-5.50909440093246	-0.0158352415662213
cg06408053	chr10	100680681	-0.0216078195150829	-2.6347991877557	-0.32612626186952	0.745655107185115	0.979139206312896	-5.50909467908056	-0.0356980450043726
cg20250570	chr10	1034318	0.0304301772378925	-2.43633430775028	0.326123911005125	0.745656875383803	0.979139206312896	-5.50909534456794	0.0167383825175422
cg05968268	chr13	97656988	0.0260399199235999	-2.74173746206968	0.326123505396427	0.74565718046184	0.979139206312896	-5.50909545938798	-0.0517636177038231
cg12158124	chr2	99101253	0.0243757962436674	2.4318239422936	0.326122647452482	0.745657825763361	0.979139206312896	-5.50909570225497	0.00122029253984568
cg26715170	chr13	114163268	-0.0263971649525176	2.05077828092337	-0.326119760837279	0.745659996928911	0.979139206312896	-5.50909651939408	0.0279393894785849
cg15132749	chr4	3785927	-0.0189973606197039	-1.84564381638645	-0.326119689382441	0.745660050673642	0.979139206312896	-5.50909653962133	-0.0491161113351892
cg21531873	chr12	110778616	0.0374416891386608	1.49441746744583	0.32611913871648	0.745660464856895	0.979139206312896	-5.50909669550225	-0.0121735668183522
cg20351608	chr2	32581948	-0.0297845819714007	-2.32098437108847	-0.326118799667707	0.745660719872375	0.979139206312896	-5.50909679147906	0.00854769419755708
cg00468146	chr6	19838211	0.0553110393634606	-3.36882259937312	0.326111541216916	0.745666179321851	0.979139206312896	-5.50909884615361	-0.000173591722818847
cg07747299	chr21	47604052	-0.0577801064013614	-1.52610010725897	-0.326111088699923	0.745666519683298	0.979139206312896	-5.50909897424764	0.00816827657207653
cg25750814	chr2	152685189	0.0210843615018311	-3.92783423028911	0.326108570961719	0.745668413405425	0.979139206312896	-5.50909968694081	-0.000774232478172869
cg14970311	chr18	77839582	-0.0257645939197123	3.00169753375245	-0.326106444828566	0.745670012582215	0.979139206312896	-5.50910028877854	0.00267204604797211
cg10275695	chr19	47975487	0.0369504522880144	-3.35541775695289	0.326098827807798	0.745675741754206	0.979139206312896	-5.50910244487225	-0.00317774017867088
cg12670525	chr15	72563412	0.0302708152399321	2.26571659076859	0.326094390987489	0.745679078932643	0.979139206312896	-5.50910370074704	0.0212959505111436
cg11624345	chr19	44278551	0.0171023577067603	0.704144062109048	0.326093237856194	0.7456799462674	0.979139206312896	-5.50910402714659	0.0746547619475507
cg11200649	chr11	66410030	0.0339596900257418	2.49325979129852	0.326092928390599	0.745680179033896	0.979139206312896	-5.50910411474217	0.0320060651083748
cg25652859	chr20	57427412	0.0160624351227459	1.40026864699368	0.326092426799654	0.745680556308736	0.979139206312896	-5.5091042567195	0.0669216746752046
cg06796689	chr16	80500440	-0.0269521972701319	-3.23446046457392	-0.326089483153695	0.745682770392148	0.979139206312896	-5.50910508992587	-0.000744981479487802
cg04351541	chr2	241666333	-0.0266646745578706	-1.1721820512694	-0.326087543152267	0.745684229578654	0.979139206312896	-5.50910563904405	-0.0544932142557813
cg08451870	chr12	57398787	0.0137717550367639	0.0524183959724733	0.326085988373819	0.745685399017509	0.979139206312896	-5.50910607912236	0.00303122167850023
cg07638479	chr4	42400464	-0.0521676680642962	-0.925759836844883	-0.326083900460328	0.745686969459032	0.979139206312896	-5.50910667010067	0.0298018395047909
cg11931116	chr10	54074040	0.016309805111351	-2.76060801624346	0.326082950322615	0.745687684113387	0.979139206312896	-5.50910693903336	0.00123594041341349
cg11795854	chr5	72598965	-0.0379381336546786	-3.25394955430461	-0.326076664440631	0.745692412099938	0.979139206312896	-5.50910871820749	0.000110349571638177
cg25435332	chr11	107328525	0.0313185537271321	-2.96299475286763	0.326070496642255	0.745697051278352	0.979139206312896	-5.50911046392571	-0.0163287788632214
cg00079485	chr17	21320915	-0.018935496258739	0.706821900607074	-0.326068546980224	0.745698517740391	0.979139206312896	-5.50911101574634	0.000540734392658559
cg03454425	chr2	134786158	0.0309615012834161	0.255469899199934	0.326066548851388	0.745700020658312	0.979139206312896	-5.50911158128131	-0.0150359067613289
cg09786257	chr5	95768695	0.056198003211669	-1.05580172928987	0.326064812679722	0.745701326542638	0.979139206312896	-5.50911207267116	0.00065709185770596
cg25553279	chr2	29203014	0.013661309257038	1.61401232801731	0.326063161775954	0.745702568292292	0.979139206312896	-5.50911253992515	0.0350582518975496
cg03605226	chr16	87637261	-0.0353357045691948	-0.672894828450041	-0.326061660186722	0.745703697733583	0.979139206312896	-5.50911296491672	0.0257987994598172
cg20616060	chr4	99479630	-0.0248764515127924	1.40200597176459	-0.326060751318341	0.74570438135189	0.979139206312896	-5.50911322215084	0.0321599548667358
cg14616881	chr13	20978042	0.0288565765784282	3.70591344152322	0.326059622246037	0.745705230600003	0.979139206312896	-5.50911354170757	0.00714955971766562
cg02519499	chr21	47335691	-0.0254973471853231	0.452410436135241	-0.326055671909447	0.745708201905481	0.979139206312896	-5.50911465974659	-0.02325763747261
cg00887966	chr7	100616181	0.0187764854475288	-1.424087226651	0.326049716846289	0.745712681103759	0.979139206312896	-5.50911634514532	-0.0201814264517222
cg19186614	chr12	214194	-0.0506684305631317	0.746018960920688	-0.326043423291741	0.745717414913497	0.979139206312896	-5.5091181263104	-0.0176868290145179
cg07474022	chr20	35974912	0.0168657859907549	-3.07158778182478	0.326037872764109	0.745721589850437	0.979139206312896	-5.50911969715995	0.00714371324490908
cg26437866	chr1	8045238	-0.0247513965207589	3.35761585647629	-0.326035401275465	0.745723448830997	0.979139206312896	-5.50912039660503	0.00982118026147627
cg05794813	chr7	1057827	0.0133071271251752	0.964809928626861	0.326033980757144	0.745724517303496	0.979139206312896	-5.50912079861726	0.0372358378745513
cg05981406	chr8	143459479	0.0492415768514002	0.30153726708378	0.326031320841897	0.745726518015611	0.979139206312896	-5.50912155137897	-0.0799579524004803
cg08206881	chr2	12317357	-0.0319072100051606	-2.66032761960933	-0.326027957847955	0.745729047565924	0.979139206312896	-5.5091225031047	-0.00758699635484375
cg22510462	chr22	24185121	0.0240173907051574	0.856727850093456	0.326027580372845	0.745729331492357	0.979139206312896	-5.50912260992937	0.0274974130930375
cg00919567	chr4	3520016	0.0175070853438528	2.68471064088605	0.326025433656635	0.745730946194136	0.979139206312896	-5.50912321744326	0.00903892136811202
cg18634499	chr3	32022385	0.0194619913994553	-3.25849986542347	0.32602507721192	0.745731214302307	0.979139206312896	-5.5091233183156	-0.00016584020350266
cg02710723	chr13	40107605	0.033810127769853	1.81692450465029	0.326023464468403	0.745732427365191	0.979139206312896	-5.50912377471379	0.0124790436401837
cg13515064	chr13	113611440	0.0158232630080785	-1.95766822258205	0.326022214906071	0.745733367253271	0.979139206312896	-5.50912412833202	-0.0458740368953387
cg13360526	chr1	224444519	0.0163165189195581	-1.59674819792018	0.326020207274874	0.745734877341723	0.979139206312896	-5.5091246964761	-0.0495493163495253
cg08754067	chr5	40833236	-0.0235034210855115	-1.71629710298396	-0.326011732701623	0.745741251708428	0.979139206312896	-5.50912709467634	-0.0122970173539363
cg08757222	chr6	21824803	0.029244373019004	0.796441501864239	0.326004413750356	0.745746756858963	0.979139206312896	-5.50912916579981	0.029199074042364
cg22279341	chr3	121264693	-0.0323578066704888	-3.50720349772239	-0.326002332030575	0.745748322684204	0.979139206312896	-5.5091297548783	-0.00901196233015689
cg17614703	chr5	179218853	0.0162936970336952	2.27958000371164	0.325998834241517	0.745750953649002	0.979139206312896	-5.50913074466319	0.0401218260223566
cg23396974	chr7	45151349	-0.0368470293879472	-2.84225499875562	-0.325993651997926	0.745754851631373	0.979139206312896	-5.50913221108622	-0.00234937271443869
cg10827485	chr10	134929797	-0.0179371513618718	-0.700363980533382	-0.325992409517669	0.745755786201741	0.979139206312896	-5.50913256266827	-0.0619864646218438
cg09667170	chr5	172068089	0.0223774575715919	-2.724641856776	0.325990453630657	0.745757257384082	0.979139206312896	-5.50913311611883	0.0050762737046422
cg11159091	chr1	226187478	0.0243905593685078	-1.05524762599461	0.325987646794253	0.745759368636618	0.979139206312896	-5.50913391035381	0.0257863670337382
cg09275427	chr22	30824776	0.014379963684529	1.3642244914905	0.325987164308416	0.7457597315541	0.979139206312896	-5.50913404687948	0.0224310436468111
cg12193833	chr17	30244370	-0.0506527018369552	-0.564182849851594	-0.325986266236275	0.745760407068551	0.979139206312896	-5.50913430100018	-0.0894105794487773
cg12319534	chr4	54959841	-0.0330388198079735	0.825010715230548	-0.325985973021553	0.745760627619677	0.979139206312896	-5.50913438396879	0.00339240035443478
cg15821496	chr8	1601372	-0.0676821168530241	0.118082952658958	-0.325983160596701	0.74576274307889	0.979139206312896	-5.50913517977421	-0.0495106226385028
cg03771385	chr2	43454876	-0.0273671851404294	-1.62594148856841	-0.325980641619775	0.745764637813126	0.979139206312896	-5.50913589253963	0.00652415543313214
cg22822395	chr3	182434233	0.0349648065038153	0.872403441898203	0.32598031579886	0.745764882890534	0.979139206312896	-5.50913598473296	0.0666325739790166
cg07031748	chr17	17184658	0.022555412068429	-3.68045855632548	0.32597912781127	0.745765776476482	0.979139206312896	-5.50913632088167	0.00164492428798367
cg06012607	chr11	6413036	-0.0146242218797127	2.66854655136285	-0.325977387983924	0.745767085148423	0.979139206312896	-5.50913681317478	0.0158809624119804
cg15259864	chr10	6622294	-0.0376652673809159	-3.22251786382645	-0.325973190795743	0.745770242213301	0.979139206312896	-5.50913800078002	-0.00903736401801757
cg01075805	chr15	60298519	-0.0578930276318083	-2.36294586041924	-0.325972657370157	0.745770643448708	0.979139206312896	-5.50913815171308	0.017775549419396
cg19944656	chr17	76876040	-0.0300223652896685	-0.41231374543528	-0.325971259256109	0.745771695091246	0.979139206312896	-5.50913854730904	0.0404353267738309
cg01837198	chr1	234490748	-0.0445458171760609	-0.581494002753285	-0.325968831060009	0.745773521548777	0.979139206312896	-5.50913923436241	-0.0431502491415219
cg27573308	chr13	110008403	0.0459276771711226	0.0916292378903923	0.325968104842519	0.745774067800415	0.979139206312896	-5.50913943984324	-0.0327181445607004
cg22606129	chr7	33714254	0.0310635076184892	1.9598028075439	0.325964543862862	0.74577674632631	0.979139206312896	-5.50914044740406	0.0436262227133321
cg10547426	chr13	97641384	0.0354030476210025	2.48790644880942	0.325961782956801	0.745778823048686	0.979139206312896	-5.50914122858064	0.0154137187654606
cg00728585	chr15	81020380	0.0336153183717431	2.48077105707827	0.325960768503637	0.745779586109383	0.979139206312896	-5.50914151561051	0.00198970038443991
cg23204680	chr6	16352745	-0.0327838761066683	0.675423785516173	-0.325960006120269	0.745780159566075	0.979139206312896	-5.50914173131904	0.0354734323309229
cg19453136	chr12	126939476	-0.0405795735748541	-1.74762408985627	-0.325959711035325	0.745780381525883	0.979139206312896	-5.50914181481015	-0.0409682265523464
cg26564815	chr11	74350933	0.0257643671028845	2.51810332636965	0.325949749791538	0.745787874281977	0.979139936698558	-5.50914463319291	0.0420236044302489
cg25189681	chr8	1244039	0.0397332300409237	0.450525904080247	0.325943228336657	0.745792779673853	0.979139936698558	-5.50914647829317	-0.0163822659362067
cg15064498	chr2	30370629	0.0313070943754854	-3.28733343645496	0.325942378412312	0.745793418981668	0.979139936698558	-5.5091467187576	0.0033220413554146
cg16285215	chr12	31477228	-0.0267437684182123	-4.00446726164482	-0.325942083558986	0.745793640768552	0.979139936698558	-5.5091468021787	1.87870302161275e-05
cg22909962	chr6	42847910	-0.0245819569051786	-3.80681751155385	-0.325938057933872	0.745796668821512	0.979139936698558	-5.50914794111725	-0.0124826950556671
cg24036612	chr5	101633158	0.0275745489065731	2.18153264054035	0.325933988862468	0.745799729558639	0.979139936698558	-5.50914909233349	0.0250117600655804
cg19312795	chr4	85145324	-0.0369725602701965	0.248951154287402	-0.325927810009396	0.745804377271903	0.979139936698558	-5.50915084041899	-0.0312911278644189
cg02072018	chr3	9884995	0.0202695926016561	-3.3440364764917	0.325924870762109	0.745806588167533	0.979139936698558	-5.50915167196231	-0.00248348979195444
cg09328228	chr20	43538527	-0.0231605330335113	-3.24388332069397	-0.325921704797822	0.745808969601624	0.979139936698558	-5.50915256763786	-0.0062897202602311
cg04380873	chr3	184089743	-0.0235000739577403	3.09670128750265	-0.325921106391338	0.745809419722459	0.979139936698558	-5.50915273693067	0.00998696140692445
cg09871837	chr1	46640020	-0.0207505602533796	1.77335468876958	-0.325915517242581	0.745813623879596	0.979139936698558	-5.50915431811965	0.039104393835925
cg19819203	chr14	102783408	0.0440572429151656	-4.80220271759868	0.325915504521128	0.74581363344868	0.979139936698558	-5.50915432171856	0.00018262185786954
cg04986616	chr11	63537378	-0.0260528460627782	-4.06855343625836	-0.325913775886228	0.745814933729263	0.979139936698558	-5.50915481074969	-0.00234501203683501
cg21075829	chr3	138153170	-0.0192948710160495	-1.68585869444914	-0.325908421097353	0.745818961610553	0.979139936698558	-5.5091563256041	-0.0170559146508552
cg03034192	chr3	50606346	-0.0264617413694348	-4.0896809528385	-0.325907775331051	0.745819447357546	0.979139936698558	-5.50915650828787	-0.000499173962269693
cg04629867	chr16	1495835	-0.0162283899643889	1.94489405558036	-0.325906752143166	0.74582021700219	0.979139936698558	-5.50915679774139	0.0303174335998579
cg27380997	chr15	89960278	0.0259696410436364	-0.0217463005223878	0.325902836411529	0.745823162428337	0.979139936698558	-5.50915790546931	-0.0138330457290007
cg25459778	chr16	1664582	0.0249309578923983	-3.46406899571755	0.325900822251208	0.74582467748781	0.979139936698558	-5.50915847525335	-0.00081551904433344
cg14293027	chr6	32818275	0.0572616018285741	1.34655432553107	0.325900293060704	0.745825075547197	0.979139936698558	-5.509158624955	0.0178251568914353
cg14428166	chr10	95123753	0.0219277047890579	1.83447081631127	0.325894009685855	0.745829801934291	0.979139936698558	-5.50916040242801	0.0139984874771018
cg24739189	chr12	76938908	0.0279280463674381	0.963106376425101	0.325892228060907	0.745831142083594	0.979139936698558	-5.50916090641692	-0.0158945127881043
cg15606819	chr19	49661083	-0.0303610978844749	-1.11577600942533	-0.325892075122955	0.745831257124504	0.979139936698558	-5.50916094968013	-0.0434144229632796
cg22112340	chr13	45878106	-0.0219242781907893	2.90977381210116	-0.325885903210749	0.745835899681386	0.979139936698558	-5.50916269557849	0.0190782302361415
cg06157435	chr12	54105467	0.0168892990142903	1.85356322706613	0.325880969047784	0.745839611201193	0.979139936698558	-5.50916409132112	0.0173980992702795
cg09229620	chr3	173116248	0.0258569808029472	-2.56066160383763	0.325879989280316	0.745840348191429	0.979139936698558	-5.50916436846861	-0.0390092637376635
cg03022891	chr11	1947791	0.0946464490047355	2.86096639075849	0.325877857170509	0.745841951985158	0.979139936698558	-5.50916497157709	0.0159504820321931
cg11338745	chr3	52716501	-0.0298724836364728	1.60897811758658	-0.325875539009554	0.745843695729656	0.979139936698558	-5.50916562730928	0.0280516719419606
cg24880057	chr4	103422246	-0.024220979852105	-2.74947117467223	-0.325873000449288	0.745845605262318	0.979139936698558	-5.50916634537992	-0.00424818475101471
cg05378013	chr3	126158866	-0.0253007963206176	2.68469153772578	-0.325872721780566	0.745845814880061	0.979139936698558	-5.5091664242053	0.00109932580564365
cg15883154	chr14	77495248	0.0303817546165258	-2.68650893370627	0.325871281587766	0.745846898209575	0.979139936698558	-5.50916683158307	0.0164895672598738
cg06106839	chr12	49620920	0.024756583331806	2.02275316691816	0.325864090793595	0.745852307215023	0.979141431057746	-5.50916886556842	0.0177637288993451
cg23415489	chr3	47324472	0.0138855720339363	-2.66788396680921	0.325862627133031	0.745853408200413	0.979141431057746	-5.50916927957343	-0.00951261876711496
cg23926598	chr2	47406858	-0.0182884435792387	2.10111681622609	-0.325860999451651	0.745854632565119	0.979141431057746	-5.50916973997051	0.0250836334405448
cg01065586	chr5	52404911	0.0260080888920154	-3.23402888005846	0.325851284300663	0.745861940451354	0.979144203471849	-5.5091724878976	-0.0162309104448724
cg19179687	chr2	38769204	-0.0261803591374937	1.47282525926179	-0.325847869679196	0.745864508987813	0.979144203471849	-5.50917345370273	0.0181916499358756
cg23381232	chr7	95696973	-0.0325421549105293	-0.34621385002966	-0.325847177347386	0.745865029771954	0.979144203471849	-5.50917364952339	0.0090111625129724
cg27165784	chr1	46086063	0.019146839235236	2.34742888818631	0.325842162140832	0.745868802301931	0.979144203471849	-5.50917506802311	0.00385540305367316
cg03991326	chr8	74205489	-0.0330746586179893	-2.68724477298902	-0.325842045267285	0.745868890216422	0.979144203471849	-5.50917510107933	-0.022933384706433
cg17620039	chr6	126384600	-0.0224720698456104	0.075619483710162	-0.32583974139115	0.745870623236303	0.979144203471849	-5.50917575269955	0.00411540774573316
cg19444690	chr6	31620253	0.0207424612972156	-3.26749560064329	0.325832052420251	0.745876407037478	0.979144203471849	-5.50917792738782	-0.00559499073622867
cg21333964	chr11	118955461	-0.024747619720665	-3.53761026908826	-0.325827876318656	0.745879548392691	0.979144203471849	-5.50917910850227	-0.000205192039294463
cg15421606	chr12	13154453	-0.0501967849615042	-3.59232127215368	-0.325824759160775	0.745881893190052	0.979144203471849	-5.50917999010898	-0.00631042443439707
cg07319108	chr16	83932528	0.0220494632950421	-2.2343096789732	0.325822543620603	0.74588355977145	0.979144203471849	-5.50918061671156	-0.00208621417377997
cg04774364	chr10	106100810	0.0210701365733086	0.752341467225106	0.325817311016958	0.745887495863773	0.979144203471849	-5.50918209658798	-0.00386829722985982
cg20464680	chr6	170494367	0.0306970013836465	1.15026571783	0.325811747201913	0.745891681108893	0.979144203471849	-5.50918367011111	0.0388249996676653
cg20752233	chr15	40330108	0.0172902283083399	2.08487392855276	0.325811398857732	0.745891943142624	0.979144203471849	-5.50918376862673	0.0356990995374566
cg14135988	chr18	52495796	-0.0450376551440066	-2.42517955053897	-0.325809950718135	0.745893032471956	0.979144203471849	-5.50918417817563	0.00261346929088446
cg09588271	chr1	62784651	-0.0305238837514614	-2.94697327522942	-0.325806077395204	0.745895946091617	0.979144203471849	-5.50918527358263	1.67929713542209e-05
cg11804414	chr12	122712137	0.0195926415540544	2.72641124550151	0.325804816844426	0.745896894313266	0.979144203471849	-5.50918563007377	0.0200443239690711
cg26029902	chr20	56884425	-0.0478036353553481	-2.41407115595126	-0.325804363659254	0.745897235211959	0.979144203471849	-5.50918575823686	-0.00734922552791645
cg24070123	chr6	34665156	0.0527658267301174	-2.72337817463827	0.32580156975958	0.74589933686338	0.979144203471849	-5.50918654836206	0.00174400739367739
cg05241586	chr19	12846438	-0.0178203075456759	1.96557236423437	-0.325800637550935	0.745900038097877	0.979144203471849	-5.50918681199263	0.0177060751697109
cg05922714	chr16	48537907	0.0166941893779496	0.710516955377964	0.325797482647063	0.745902411310076	0.979144203471849	-5.50918770420051	0.050410530179076
cg26810970	chr1	7497704	-0.0382951153263164	0.553442441805953	-0.325789875671312	0.745908133512901	0.979144203471849	-5.50918985542047	-0.0281722993069198
cg05505803	chr13	96296997	0.0352200091856763	-4.60235322737968	0.32578884542951	0.745908908493812	0.979144203471849	-5.50919014676457	0.00377249772103775
cg18172186	chr6	130758314	0.0529220915399045	1.88640560036259	0.325785642254241	0.745911318026624	0.979144203471849	-5.50919105259093	0.0107871962064368
cg23459386	chr12	123834869	-0.0306710086425813	3.12719659833023	-0.325784536234745	0.745912150011122	0.979144203471849	-5.50919136536027	0.0129122320239027
cg17654893	chr8	118824142	-0.0275907333179845	2.67642082803193	-0.325780607156942	0.74591510559605	0.979144203471849	-5.50919247644884	-0.00499568399400141
cg12665669	chr1	4716313	-0.0566651037089857	-1.13380092680392	-0.325779405077027	0.745916009841901	0.979144203471849	-5.50919281637765	0.0195650293836507
cg21881116	chr1	43232853	-0.0173378046913684	-3.77948336237761	-0.325779273223854	0.745916109026414	0.979144203471849	-5.50919285366353	-0.00278160555447554
cg00002660	chr12	56583610	0.0203649476806976	-3.56263268300113	0.325774369201208	0.745919798004789	0.979146123975802	-5.50919424042858	-0.00720191354330492
cg12554573	chr3	51976667	-0.0144169328680325	1.62363544705033	-0.325769200338781	0.745923686211455	0.979146123975802	-5.50919570206283	0.0297087838563829
cg21094613	chr11	78900687	0.0228287521219789	2.65364689875474	0.325763940080718	0.745927643176088	0.979146123975802	-5.50919718951795	0.0046146389104379
cg18296121	chr11	123611820	-0.0199915155794245	-3.1669910109251	-0.325763789803231	0.745927756220585	0.979146123975802	-5.5091972320119	-0.00883939245270361
cg08378342	chr5	171880856	0.0161204433626899	-2.65424730437244	0.325759939911618	0.745930652258865	0.979146123975802	-5.50919832063885	-0.00595915405301337
cg27083614	chr19	3778090	-0.0205449584232908	-0.858918029072599	-0.325753286202203	0.745935657446709	0.979146123975802	-5.50920020206613	-0.0373484732667755
ch.1.590396F	chr1	17345976	-0.0229320665747341	-2.02843088107991	-0.3257514935547	0.745937005950151	0.979146123975802	-5.50920070895518	-0.0261603847823363
cg13464876	chr9	111881992	-0.031034046095239	-3.89067140687191	-0.325749986487341	0.745938139629042	0.979146123975802	-5.50920113509143	-9.95794358680524e-05
cg22078988	chr12	120127992	0.0144011152042283	2.28331401504226	0.325744082892695	0.745942580564484	0.979146123975802	-5.50920280436466	0.0171437127828845
cg09269090	chr13	35524384	-0.0372085253516008	0.919241607151471	-0.32574308706698	0.745943329667875	0.979146123975802	-5.50920308593678	-0.0306200772805991
cg06588385	chr6	13639938	0.0254843401857407	2.77201544726504	0.325740842426741	0.745945018184742	0.979146123975802	-5.50920372061109	0.0174465413769874
cg21875839	chr2	129308196	0.0192182549239511	2.13625082693162	0.325738638530655	0.745946676053292	0.979146123975802	-5.5092043437607	0.0308076378494802
cg16738336	chr5	54603429	0.01931643668622	-3.94967719502693	0.325733312136921	0.745950682808299	0.979146123975802	-5.50920584977637	-0.00169910848011416
cg07988973	chr2	3307598	-0.0313165869267351	-2.68280571993923	-0.325732667134076	0.745951168009181	0.979146123975802	-5.50920603214657	-0.0195550099206572
cg14096207	chr1	223407010	0.0246445870315951	-0.810570708109678	0.325731247576817	0.745952235865973	0.979146123975802	-5.50920643351556	0.0166902433353659
cg20249277	chr7	112120877	-0.0156632162701658	0.20156002512839	-0.325727503172122	0.745955052583216	0.979146123975802	-5.50920749220906	0.0329757073514735
cg23953396	chr17	72427941	-0.0358023904863545	-4.05221765897467	-0.325725281755573	0.745956723638829	0.979146123975802	-5.50920812028695	0.00241326514416026
cg22598373	chr10	16859470	0.0236010931597266	-4.23938962918367	0.325720772632763	0.745960115620125	0.979146123975802	-5.50920939517223	0.000852365200267977
cg03245590	chr11	15329459	0.0350273788058469	-2.18881458913544	0.325719800958112	0.745960846561679	0.979146123975802	-5.50920966989603	-0.0323111792585018
cg07958619	chr1	151222193	-0.0141624547479964	-1.15062846708047	-0.325718871251531	0.745961545933003	0.979146123975802	-5.50920993275333	-0.031356399291825
cg02613937	chr19	45395297	-0.0264740953282052	-2.32362524064763	-0.32571540014429	0.745964157073644	0.979146665351404	-5.50921091413796	-0.00435441876656328
cg18225844	chr16	31147177	-0.0201567877203655	-2.24797010911613	-0.325704275310567	0.745972525750751	0.979151354661995	-5.50921405938721	-0.0478506636534466
cg18606189	chr6	169290550	0.0472243207645808	0.985668801218075	0.325704227405808	0.745972561787263	0.979151354661995	-5.50921407293077	0.00331164485382551
cg09323092	chr16	921072	-0.0357367197249997	-0.134661925705675	-0.325698916615454	0.745976556850245	0.979151354661995	-5.5092155743768	-0.052083917233226
cg27120816	chr16	62070164	0.0512265295949512	-3.45185716424658	0.325696146190108	0.745978640916425	0.979151354661995	-5.50921635761103	0.00291917715526496
cg27261002	chr3	185656255	0.0286975557523777	0.285874751850847	0.325696036868201	0.74597872315441	0.979151354661995	-5.50921638851758	0.0444273442018998
cg00603110	chr6	134395621	0.0161382588031139	0.855746589153667	0.325687861552485	0.745984873087499	0.979153235971922	-5.50921869974314	0.0754018233219458
cg19631648	chr19	33764284	-0.0110334638502751	-0.254223987089956	-0.325687535610717	0.745985118279606	0.979153235971922	-5.50921879188822	0.015853518526137
cg09416521	chr17	80561084	0.0291528239323449	3.03493648323187	0.325683937398049	0.745987825063475	0.979153235971922	-5.50921980911172	0.00826943839072014
cg18173830	chr6	4776623	-0.0161417331441424	-3.07359541169354	-0.325682440271658	0.745988951289566	0.979153235971922	-5.5092202323497	0.0029033858447273
cg01514357	chr1	2105392	0.0332578772568322	3.38765362168079	0.325673627801148	0.745995580556955	0.979156880619903	-5.50922272359795	0.00357622610449504
cg22303846	chr2	152145870	0.0199660685935488	-3.83229621394713	0.325672903424579	0.745996125477196	0.979156880619903	-5.50922292837317	-0.000957940814052011
cg01407861	chr11	12307496	-0.0141783665300037	1.02247988933712	-0.325667149256711	0.746000454117906	0.979159676241958	-5.50922455501235	0.0507758038534925
cg19618807	chr12	14217297	0.031342640353886	2.02440824938593	0.325645643018981	0.746016632512195	0.979173636512228	-5.50923063433305	0.0187042141290841
cg18168448	chr1	165513716	0.0294550255571814	-0.571735383937479	0.3256423485167	0.746019110861804	0.979173636512228	-5.50923156557807	-0.0514268690236928
cg08075024	chr2	182761449	0.0396149387531045	2.31098260952481	0.325641691839741	0.746019604859383	0.979173636512228	-5.50923175119745	0.00534154216590133
cg23657274	chr1	156627099	0.0344200472516185	-4.70332730622482	0.325638404147504	0.746022078089246	0.979173636512228	-5.50923268050629	0.00260692095963773
cg27287438	chr7	1066396	-0.0132571587108902	2.86340485673253	-0.325638396399709	0.746022083917677	0.979173636512228	-5.50923268269629	-0.000829321646328651
cg02930078	chr6	17706856	0.0349996771253318	-2.63594835009418	0.325628245789771	0.746029719926698	0.979174465139314	-5.50923555183882	-0.00395276487743856
cg01442104	chr4	159690352	0.0200038712848845	-3.31404453327256	0.325618722501179	0.746036884043439	0.979174465139314	-5.50923824358355	-0.000752841735449677
cg05284652	chr8	70746191	-0.0617161067585577	-3.19187871578558	-0.325617753724658	0.746037612829518	0.979174465139314	-5.50923851740254	-0.00270126355520157
cg01024141	chr22	17090136	0.0190225982813137	-0.839571219301765	0.325613054594974	0.746041147869271	0.979174465139314	-5.50923984557243	0.00364889401866553
cg23351853	chr3	182510881	-0.0207246725383141	-3.37963070290846	-0.325612989922632	0.746041196520722	0.979174465139314	-5.50923986385139	-0.000553005447594665
cg07105440	chr3	50648946	0.018250160971684	-3.72779813873852	0.325612948505139	0.746041227678109	0.979174465139314	-5.50923987555762	0.000394955792538718
cg26654790	chr17	33775475	-0.0699196949829141	-3.33767121666994	-0.325608429296119	0.746044627373279	0.979174465139314	-5.50924115285602	0.00606311312030761
cg03257047	chr6	52860152	0.0172674291153019	-3.31145463736773	0.325602177041352	0.746049330806593	0.979174465139314	-5.50924291994923	0.00105444243119
cg08133919	chr15	52822439	-0.0327112972834505	-1.68593517098488	-0.325598143883282	0.746052364867591	0.979174465139314	-5.50924405983467	-0.0445066118857811
cg07861373	chr17	73501230	-0.0205066850283123	1.28150066217315	-0.325595865578714	0.746054078790562	0.979174465139314	-5.50924470374228	-0.0107885171819732
cg14041194	chr9	139802603	0.0317663836264716	3.46521724819918	0.325595674754641	0.746054222343755	0.979174465139314	-5.50924475767388	0.00809915381062043
cg02294758	chr1	7710738	0.0498250231634177	0.588070935925694	0.32559362158654	0.746055766902268	0.979174465139314	-5.50924533794794	-0.00510078019933002
cg17881660	chr1	116519214	-0.0337336005296685	-2.60886801106949	-0.32559133763107	0.746057485078875	0.979174465139314	-5.5092459834437	-0.00443509151190843
cg06200996	chr12	130256906	-0.0927647204197831	1.18315110282692	-0.325588091318665	0.746059927220683	0.979174465139314	-5.50924690091484	-0.0106734200505695
cg26463399	chr19	44949017	-0.0569514413831817	1.99526770613499	-0.325587397996026	0.746060448795041	0.979174465139314	-5.50924709686014	0.00219442572303163
cg16103098	chr14	101192374	-0.0432803588231927	0.690471086260359	-0.325587395260557	0.746060450852886	0.979174465139314	-5.50924709763323	-0.0367055873137415
cg15186616	chr8	1448707	-0.0187457329329824	-0.529884210576672	-0.325580413958865	0.746065702769343	0.979174465139314	-5.50924907065006	-0.0289247481979957
cg13794390	chr1	42724714	0.0248010172385697	2.14573536058764	0.32557968858967	0.746066248453149	0.979174465139314	-5.50924927564747	0.0337295288396123
cg01794812	chr8	146027063	0.0196496136965275	0.391748481463066	0.325579436064932	0.746066438423558	0.979174465139314	-5.50924934701367	0.0237116012501303
cg24676817	chr5	42995369	0.0235240782988794	-2.73522654720945	0.325579101154488	0.746066690371468	0.979174465139314	-5.50924944166287	-0.0581924716204378
cg13204512	chr17	29298184	0.0298034266336158	-3.5080357457071	0.325564378302395	0.746077766171396	0.979180532673148	-5.50925360239907	0.00682370340247404
cg23730788	chr2	241581277	0.0186687880029142	0.344118903981273	0.325563214114583	0.746078641976242	0.979180532673148	-5.50925393139517	-0.0208684114242319
cg06912304	chr11	4113452	-0.0318234722920091	1.1812686831881	-0.325562506208823	0.746079174525614	0.979180532673148	-5.5092541314467	0.0457900166113522
cg22161562	chr2	25198596	0.034149419095247	-1.72621870560052	0.325554378973276	0.746085288560502	0.979180532673148	-5.50925642814224	-0.0202921833543125
cg13213604	chr11	6625072	0.0278725542725088	-2.63997497396219	0.325554336682701	0.746085320375305	0.979180532673148	-5.50925644009308	-0.00682008687564917
cg03286783	chr15	44580973	-0.021768512684802	-3.06463111040414	-0.325552610926213	0.746086618646123	0.979180532673148	-5.50925692777146	-0.00129362081323317
cg18061259	chr12	106977641	0.0378758883201275	-2.77737812296365	0.325551342744448	0.746087572688136	0.979180532673148	-5.50925728614299	-0.00671894967252412
cg16830861	chr7	36193115	-0.0175843619414031	-3.88439119953261	-0.325541117162279	0.74609526531851	0.979180532673148	-5.50926017570758	-0.000138911058437788
cg05389174	chr22	20192371	0.0198147942396643	1.07185154325116	0.325540038144911	0.746096077056871	0.979180532673148	-5.50926048061311	0.0755035020389651
cg03458316	chr10	77258084	0.0645277954463764	-0.708867323731212	0.325531408444997	0.746102569139335	0.979180532673148	-5.5092629191319	-0.00196020649600775
cg00757789	chr1	27560710	-0.0434302334518512	-3.03551676407766	-0.325527790557209	0.746105290864741	0.979180532673148	-5.50926394142959	-0.000658786371400835
cg10213457	chr13	21517772	0.0198702355981327	-3.7003404169893	0.32552711001085	0.746105802837954	0.979180532673148	-5.50926413372863	-0.0105215465253053
cg03669282	chr1	228566718	-0.0261998897691217	-3.4864238785181	-0.325526061149708	0.746106591893622	0.979180532673148	-5.50926443010003	-0.00589585431278382
cg18000391	chr8	145003776	-0.114885613247892	2.53513494400396	-0.325525255908067	0.746107197675123	0.979180532673148	-5.50926465763244	-0.0419474503591163
cg11020545	chr4	77866916	-0.0284808432955811	2.98797146357914	-0.325518909905316	0.74611197176457	0.979180532673148	-5.50926645076567	0.00622862306218774
cg18025240	chr6	31707490	-0.0306464722380122	-3.19013447312819	-0.325516560462813	0.746113739249592	0.979180532673148	-5.50926711461779	-0.00987903437560829
cg17231776	chr5	176314555	-0.0435310830139996	1.35867812551867	-0.325515334491575	0.746114661548002	0.979180532673148	-5.50926746102302	0.014994164316242
cg05816000	chr4	148915072	-0.0330949258532072	2.57536188791778	-0.325515333118955	0.746114662580624	0.979180532673148	-5.50926746141087	0.0316638396147719
cg03469118	chr6	39082761	0.019920114437035	-3.46386899960024	0.325514822426974	0.746115046774415	0.979180532673148	-5.50926760570944	-0.00419129400367863
cg03584783	chr1	173836803	0.0236601159421395	-2.89866644014582	0.325514500662311	0.746115288838139	0.979180532673148	-5.50926769662553	-0.00218534087965112
cg05583053	chr16	15488936	0.0460190539228571	0.256327378862652	0.325509905369386	0.746118745882219	0.979182183991213	-5.50926899503713	-0.00333298924518599
cg02350636	chr5	1088954	0.0239909402153831	0.926465962785983	0.325494525625028	0.746130316119614	0.979190655106896	-5.50927334048992	-0.0129579551060227
cg22238304	chr2	206981412	-0.0161750993187053	0.390392093622052	-0.325484489149629	0.746137866628191	0.979190655106896	-5.50927617612454	0.000650393469285193
cg12134408	chr19	36519412	-0.0193702325074196	2.66349653356251	-0.325483474386354	0.746138630042888	0.979190655106896	-5.50927646282372	0.0216750942246251
cg23344321	chr17	28707212	0.0217803921229298	-2.48413194308574	0.325480638231356	0.746140763706811	0.979190655106896	-5.50927726411259	-0.00712700532149765
cg08835688	chr7	50849931	-0.0248048885200314	0.409608357168755	-0.325477901867859	0.746142822298624	0.979190655106896	-5.50927803720114	0.00600139909337061
cg11904960	chr17	35716418	-0.0242886041116548	-3.76894159990052	-0.325477752043731	0.746142935012769	0.979190655106896	-5.50927807952987	-0.000307567398294614
cg09725686	chr11	63385979	-0.0172228523767889	2.52155088980605	-0.325474288258328	0.74614554085368	0.979190655106896	-5.50927905812289	0.0202807817372317
cg25157604	chr11	57191603	0.0345754654838698	1.24003652656637	0.325470897995317	0.746148091385844	0.979190655106896	-5.50928001593423	0.0173360236597784
cg24968786	chr11	66360800	0.016967636363135	-3.64326408203768	0.325460824481719	0.746155669817848	0.979190655106896	-5.50928286182756	0.00310632603644806
cg00556112	chr11	637173	-0.0613497483235019	-0.0670160409371179	-0.325457294943761	0.746158325139986	0.979190655106896	-5.50928385894536	-0.0129753157473131
cg06159435	chr11	118966351	-0.030485802511087	-2.2336781941227	-0.325454430190283	0.746160480337486	0.979190655106896	-5.50928466824923	-0.0109749094515299
cg01595366	chr14	103605032	-0.0262101915027975	-1.55662559091245	-0.325454321001212	0.746160562482121	0.979190655106896	-5.50928469909542	0.00532402227646389
cg23334643	chr12	132848344	0.0201953628803387	-1.01036078226766	0.325454125657438	0.746160709442285	0.979190655106896	-5.50928475428051	-0.0320508311262899
cg01977448	chr21	31767496	0.0852378974811656	0.179919453981387	0.32545292083222	0.746161615851275	0.979190655106896	-5.50928509464583	-0.0264581929435218
cg11404296	chr12	89603597	-0.0256340892275812	1.86287758673869	-0.325449209662291	0.746164407825147	0.979190655106896	-5.50928614305023	0.0328961012977599
cg03920152	chr7	63358554	-0.0801027944670437	-0.607593174744896	-0.325443031456165	0.746169055798331	0.979190655106896	-5.50928788836521	-0.0160545465814103
cg13422347	chr19	649039	-0.0141905742835038	0.661885064417636	-0.325437993649392	0.746172845836053	0.979190655106896	-5.50928931149819	0.00209013691460336
cg15637095	chr5	170846935	0.0259356518894705	-3.23503951325539	0.325434293839226	0.746175629277539	0.979190655106896	-5.50929035664576	-0.000547783388033338
cg23570810	chr11	315102	-0.0270712560671368	0.795368382490561	-0.325427105253727	0.746181037404519	0.979190655106896	-5.50929238729252	0.0336688291327552
cg01518398	chr2	74406523	-0.0156071513748016	-1.38705176792572	-0.325426513657036	0.746181482475965	0.979190655106896	-5.50929255440602	-0.0125395355819792
cg17788536	chr10	44071368	0.0217555422171265	3.53853290815046	0.325422250062544	0.746184690076214	0.979190655106896	-5.5092937587719	0.00716281655409101
cg17541715	chr7	1216824	-0.0308254730712249	-3.11502561057433	-0.325422093127033	0.746184808142497	0.979190655106896	-5.50929380310222	-0.0142895225572468
cg01974547	chr7	148763236	0.0347850389507218	-2.99559656748618	0.325419665231806	0.746186634706063	0.979190655106896	-5.50929448891857	-0.0181831762213632
cg01076997	chr22	37815870	-0.0543041452022829	-0.98419623876418	-0.325416046057358	0.746189357500167	0.979190655106896	-5.50929551123043	0.0169909348501591
cg20632978	chr17	79167828	0.0415890215246107	0.85008365342187	0.325401053744262	0.746200636621425	0.979190655106896	-5.50929974600372	0.0385387384619554
cg21254753	chr12	25644389	-0.0253818810321583	1.88779527267209	-0.32540098505826	0.746200688295885	0.979190655106896	-5.50929976540453	0.00438021323931825
cg25786780	chr19	12957979	0.0139831927101389	-0.114087197376368	0.325396183626535	0.746204300554312	0.979190655106896	-5.50930112158986	-0.0161874404645168
cg08818284	chr16	28548873	-0.0247749949745951	0.0194232562835396	-0.325393813785943	0.746206083457267	0.979190655106896	-5.50930179095433	0.00797737594090858
cg26505300	chr21	37579025	-0.026107636123849	2.20481929904199	-0.325392201578709	0.746207296370466	0.979190655106896	-5.50930224632152	0.00304802716773434
cg22311230	chr11	3253769	0.0222216595043872	-1.09391320031836	0.32538926748404	0.746209503781993	0.979190655106896	-5.50930307504946	-0.0109696296978486
cg16815379	chr1	165797173	-0.0386112012983651	-3.42852981525058	-0.325386576917519	0.746211527981534	0.979190655106896	-5.50930383498692	-0.00578961684032642
cg05668422	chr13	114026346	0.02581000771649	-0.782052953667661	0.325385387359742	0.746212422924601	0.979190655106896	-5.50930417096975	-0.039535990200448
cg06664874	chr5	179499304	-0.0205757830033212	-3.65306399597969	-0.325381551682284	0.746215308632102	0.979190655106896	-5.50930525432349	-0.00201552345598008
cg10482024	chr1	65613042	0.0322322278844177	-2.53755242879925	0.325379434142735	0.746216901728981	0.979190655106896	-5.50930585239867	0.0128900414446263
cg13909305	chr22	18229583	0.0145535664009964	2.18273626938719	0.325374289873828	0.746220771941742	0.979190655106896	-5.50930730532332	0.00753094851589753
cg07374808	chr18	34974004	0.0200102979602351	-3.73810016834326	0.325373763480664	0.746221167966034	0.979190655106896	-5.50930745399419	-0.00169963431346755
cg04685003	chr17	57696515	0.018017141263789	-3.54970577827954	0.325371570603658	0.746222817746112	0.979190655106896	-5.50930807333277	-0.00861429507557432
cg04340324	chr1	209755781	0.0253700754328971	0.47255810332137	0.325369153254216	0.746224636406248	0.979190655106896	-5.50930875606472	-0.0433296788154957
cg24072013	chr1	25559262	-0.0220995664760993	-3.72687499560783	-0.325368265274995	0.746225304465763	0.979190655106896	-5.50930900685541	-0.00617859438484696
cg05589762	chr12	10469147	-0.0237137844550296	1.00045878030428	-0.325366263467523	0.746226810500066	0.979190655106896	-5.50930957222048	0.00553364984904525
cg17131095	chr12	129276145	-0.0258180179612851	3.06697563840809	-0.32536353764261	0.746228861241255	0.979190655106896	-5.5093103420623	0.00454445278058579
cg07207957	chr4	41937031	-0.0324947315826091	-3.59582860707275	-0.325363391119378	0.746228971476277	0.979190655106896	-5.50931038344398	-0.021814926126938
cg22027008	chr4	89444993	-0.0238905829439387	-2.2945528694942	-0.325362110611608	0.746229934851395	0.979190655106896	-5.50931074508934	-0.00413034833038428
cg07590961	chr7	154002312	-0.0446716836693681	-2.31670198057033	-0.325361075557761	0.746230713562409	0.979190655106896	-5.50931103741174	-0.00550739697766675
cg19023585	chr2	236868124	0.0223151559096293	3.83644579434179	0.325358624812881	0.746232557353566	0.979190655106896	-5.50931172955331	0.00683225533557508
cg25391562	chr5	89806996	-0.0228045437639056	1.77414332162836	-0.32535661504369	0.746234069382594	0.979190655106896	-5.50931229715025	0.00304506411495586
cg16678121	chr6	126665098	-0.036524777002563	2.53362454882552	-0.325356488434473	0.74623416463576	0.979190655106896	-5.50931233290698	0.0122317466982318
cg14100550	chr9	32979252	-0.0259768266014525	2.55516505911795	-0.325354442873713	0.746235703593302	0.979190655106896	-5.50931291060833	0.00859362728182644
cg03605463	chr16	89740564	0.0307526786544974	-0.101781143477118	0.325353796123131	0.746236190169965	0.979190655106896	-5.50931309326102	-0.00892224606793807
cg17949371	chr12	49760878	0.0372134972648929	-4.41472599264888	0.325349964307638	0.746239073002127	0.979190655106896	-5.5093141754194	0.00637283597186716
cg26731119	chr4	48908849	0.0186314023192875	1.63751826029264	0.325349480557201	0.746239436947708	0.979190655106896	-5.5093143120364	0.0704448500636644
cg09964625	chr8	143460768	0.0200195848950998	-0.544800263418579	0.325339357177436	0.746247053200868	0.979190655106896	-5.50931717095543	-0.0448533098472647
cg22702979	chr2	213586056	0.0371645671010684	2.54691900574745	0.325338693983762	0.746247552150828	0.979190655106896	-5.50931735824326	0.0164539111802134
cg24172324	chr2	232258363	0.0310845040840473	1.90887034186693	0.325338212908909	0.746247914084806	0.979190655106896	-5.50931749409995	0.0146156110876776
ch.17.28266240F	chr17	31242127	0.0288742278497351	-3.67957749616358	0.325330677194004	0.746253583545328	0.979190655106896	-5.50931962217793	-0.00164910257578989
cg24311564	chr7	154542313	0.0395595690767591	1.01849653636862	0.325323467656728	0.746259007620845	0.979190655106896	-5.50932165809776	-0.034804835452478
cg26859900	chr8	17434911	-0.0291684999796578	-2.98157343435382	-0.325322391417907	0.746259817327269	0.979190655106896	-5.50932196201576	-0.00624994645925259
cg09911332	chr13	44542478	-0.0338828521004326	2.9198715549959	-0.325320773302843	0.746261034713894	0.979190655106896	-5.50932241895177	-0.000947038674823375
cg24780236	chr7	142918565	0.0227780649325025	-0.189982757231545	0.325310455397987	0.746268797390638	0.979190655106896	-5.5093253325494	0.0228974462962607
cg00503690	chr3	66431055	-0.0203387208798771	2.71718135503271	-0.325309551887412	0.746269477148171	0.979190655106896	-5.50932558768076	0.021276245389259
cg04896165	chr12	24968745	0.0291270389731008	2.3596768017231	0.325307410072335	0.746271088546762	0.979190655106896	-5.50932619247905	0.0415999935599434
cg21001487	chr8	53853112	-0.0686011704722964	-1.47296041461186	-0.325307190099848	0.74627125404354	0.979190655106896	-5.50932625459389	-0.00117754327919339
cg16179182	chr5	140090404	0.0284407753799357	-2.58647852951809	0.325303409424455	0.746274098444758	0.979190655106896	-5.50932732215745	-0.0105840555809438
cg13183298	chr1	2376119	0.0137366827618153	-1.43752040923622	0.325303061625491	0.746274360112416	0.979190655106896	-5.50932742036614	-0.0552970518308507
cg18427648	chr4	146403869	-0.0183680922581995	-2.55192891210198	-0.325295907278902	0.746279742714518	0.979190655106896	-5.50932944053001	0.00316172548800756
cg03126574	chr13	44545268	0.0199487310516789	2.7475954009395	0.325295452195207	0.74628008509904	0.979190655106896	-5.50932956902992	0.0151151168554723
cg06795971	chr4	106067365	-0.0380265114225462	-4.42922714485134	-0.325290383056899	0.746283898894398	0.979190655106896	-5.50933100036738	-0.000839214006326444
cg04337476	chr7	879822	0.0164151196188855	2.49390694139585	0.325289958148723	0.746284218576799	0.979190655106896	-5.50933112034476	0.021051866928451
cg13876776	chr2	88355401	0.0148335606689083	-3.54963543035143	0.325287235063049	0.746286267308896	0.979190655106896	-5.50933188923343	-0.00223949633203339
cg20714708	chr15	101587917	0.0342947942508833	2.17617480461218	0.325286292161286	0.746286976707905	0.979190655106896	-5.50933215546905	0.0421961226923033
cg17417191	chr1	218458683	0.0181611689445511	-3.60887066610595	0.32527895638872	0.746292495837383	0.979190655106896	-5.5093342267551	-0.00811305764504057
cg00605777	chr2	97533635	0.0158769592009546	0.689196905303316	0.325278287158323	0.746292999339103	0.979190655106896	-5.50933441571278	0.0709691373445482
cg14908557	chr15	100890477	-0.036500042411723	-2.54460011605765	-0.325277147851803	0.746293856507228	0.979190655106896	-5.50933473739591	-0.0276209348725459
cg05584605	chr4	1657368	-0.0283013995234601	-0.225596076481762	-0.32527224504421	0.746297545184959	0.979190655106896	-5.50933612169054	-0.0353489566593095
cg18019515	chr5	142783385	0.0432258021781617	-4.12495524386879	0.325271374152055	0.746298200410257	0.979190655106896	-5.50933636758245	0.00610458763019923
cg21899777	chr22	46771084	0.0329219293785422	0.235020651709363	0.325267643424846	0.746301007266073	0.979190655106896	-5.5093374209266	-0.0269355317154997
cg10243676	chr1	40024971	-0.0343791049084377	-0.629537705133103	-0.325267100164415	0.746301415994638	0.979190655106896	-5.50933757431129	-0.035887545998962
cg01212267	chr3	126108191	0.0215390086004161	-3.16664669383732	0.32526709495804	0.746301419911717	0.979190655106896	-5.50933757578127	0.00497911868456048
cg26024843	chr9	137533949	-0.0736987420604252	-0.895704971012229	-0.325267085545091	0.746301426993664	0.979190655106896	-5.50933757843893	0.0250479293064553
ch.18.773216R	chr18	40020331	0.0187574682782413	-3.30530488585976	0.325266298998338	0.746302018761772	0.979190655106896	-5.50933780051286	-0.00604596850800372
cg20014942	chr22	48977448	0.0551716508469596	0.285619002190952	0.325259053434233	0.746307470058152	0.979190655106896	-5.5093398462033	-0.0180151796407235
cg08867241	chr15	53087487	-0.0329360751116663	0.250048443499844	-0.325256971167034	0.746309036681951	0.979190655106896	-5.50934043409587	0.0183546240837272
cg01635193	chr17	42092472	0.0187499669421945	-3.51522197567068	0.325255279661382	0.74631030931145	0.979190655106896	-5.50934091166084	-0.00259351364208525
cg00524900	chr5	118609965	-0.026509893204856	-2.16076079291869	-0.325253566099044	0.746311598536353	0.979190655106896	-5.50934139545058	-0.0309464509540825
cg01806088	chr3	26388027	-0.0897421575965627	1.64941921453786	-0.325252902088359	0.746312098115172	0.979190655106896	-5.50934158291991	-0.00772906907570869
cg09381155	chr3	134801915	-0.0255480562786606	-1.33145093895368	-0.325247415997185	0.746316225665821	0.979192342811696	-5.50934313178681	-0.0401467407003476
cg02420886	chr7	86849541	0.0272513185561386	-3.26327896238498	0.325242883613725	0.746319635684486	0.979192342811696	-5.50934441137749	-0.00467298122087513
cg16690577	chr4	183721716	0.0394110049534106	2.59527975273283	0.325235123578518	0.746325474095766	0.979192342811696	-5.50934660216342	0.0218512769014847
cg12740267	chr17	80917392	-0.0181887296997299	3.22108145464635	-0.325234548080036	0.746325907083681	0.979192342811696	-5.50934676463406	0.00248172099065624
cg12565636	chr8	39797497	0.0478190287881508	-0.515926021489192	0.325220329691663	0.746336604601734	0.979192342811696	-5.50935077857757	-0.0016042085920141
cg00662782	chr1	16542981	0.0236997717159723	-3.30062510251228	0.325217584117644	0.746338670300693	0.979192342811696	-5.50935155365085	0.0010953026503104
cg17446956	chr12	109235032	-0.0167937954514724	-1.07136987618703	-0.325217264375765	0.746338910866344	0.979192342811696	-5.5093516439133	-0.0630482346239526
cg10053162	chr10	17685929	-0.0352752463714118	-3.78744595106791	-0.32521616025403	0.746339741579629	0.979192342811696	-5.5093519556038	-0.000647836031324969
cg02728050	chr10	50818153	-0.0591916184699392	-2.42873632750052	-0.325214318298937	0.746341127420758	0.979192342811696	-5.50935247558029	0.0101640466339912
cg17028586	chr4	2593676	-0.031377191404682	2.98414713186847	-0.325210538198562	0.746343971476764	0.979192342811696	-5.50935354267819	0.0194959186217195
cg01571283	chr8	1799227	-0.0428111928613738	0.582384287811295	-0.325209723403562	0.746344584509261	0.979192342811696	-5.50935377268793	-0.0563064128448444
cg13355728	chr4	20701889	0.0259253290348174	-3.78732349350503	0.325209226306787	0.746344958513206	0.979192342811696	-5.50935391301388	0.00287656563908502
cg23980760	chr11	44069581	0.0388110364768429	-0.0916985456050343	0.32520882608142	0.746345259633421	0.979192342811696	-5.50935402599373	0.0152376867095758
cg23170646	chr4	183726665	0.0223552019755505	-2.85610355311821	0.325203357300974	0.746349374220056	0.979192342811696	-5.50935556976516	-0.0423364580761708
cg04879211	chr7	47576144	-0.0190218034797486	-1.22695996266257	-0.325201641690328	0.746350665008211	0.979192342811696	-5.50935605405623	-0.0974057494126225
cg00216901	chr20	36156919	-0.0190573838844365	-0.157501284825781	-0.325199407796034	0.746352345742814	0.979192342811696	-5.50935668464718	0.0341888193467487
cg08082374	chr16	58059152	-0.050335222827335	-3.13669247375593	-0.325198241466342	0.746353223264988	0.979192342811696	-5.5093570138808	-0.0386032257778658
cg27658601	chr17	80794081	-0.019720433395387	-1.2678221111716	-0.325194697354535	0.746355889782988	0.979192342811696	-5.50935801431179	-0.0404265656862706
cg18452149	chr3	108308268	-0.0330973039849958	-2.61524118772927	-0.325188345578206	0.746360668738777	0.979192342811696	-5.50935980726246	0.00102576378857036
cg26242708	chr8	134047325	-0.0412444986939886	1.21547039112088	-0.325185227074798	0.746363015045148	0.979192342811696	-5.50936068752672	-0.0120119599892008
cg00795248	chr1	197888305	0.0423868769812229	-0.710379171312177	0.325183863645576	0.746364040865749	0.979192342811696	-5.50936107238113	0.0199122480339509
cg21717724	chr9	123604514	0.0873672099407705	0.661134064188275	0.32518339715395	0.746364391846099	0.979192342811696	-5.50936120405709	-0.0189066268409833
cg22689749	chr4	153700217	-0.017659281356891	-2.65683374911019	-0.325180751611982	0.746366382307816	0.979192342811696	-5.50936195080711	-0.0119496108165319
cg09280800	chr16	85618452	-0.0255166547199637	2.8802970834702	-0.325180013478209	0.746366937667685	0.979192342811696	-5.50936215915707	0.00408576062192023
cg26063962	chr5	60907320	-0.0404067977314094	0.468747971160044	-0.325175605148534	0.746370254426195	0.979192342811696	-5.50936340346819	-0.03396871125776
cg08078851	chr3	42905968	-0.0177971578516983	0.474061571737923	-0.325173501931965	0.746371836855251	0.979192342811696	-5.50936399712381	0.000704620078767704
cg06633438	chr19	6272158	0.0154842392218395	1.60481501966441	0.325172285676106	0.746372751948683	0.979192342811696	-5.50936434042344	0.0447699627185701
cg08140458	chr19	58280728	0.0161574859044677	-0.272010522850054	0.325164866813052	0.746378333802616	0.979193559674415	-5.50936643443945	0.0216225031823571
cg19941370	chr14	35874353	-0.03422679441251	-3.70103982621038	-0.325162388212933	0.746380198671448	0.979193559674415	-5.50936713402774	-0.0065196816713097
cg21101086	chr2	39836209	-0.0253479112322429	0.0932556348452708	-0.325162285594955	0.74638027588001	0.979193559674415	-5.50936716299169	0.0297589630196821
cg14882946	chr17	8219095	0.0134366915306351	-0.361039156111367	0.325155005312917	0.746385753485424	0.979195568343343	-5.50936921782997	0.0243546583173163
cg01073788	chr11	111745200	0.0217158539754911	2.9530280448022	0.325154405770437	0.746386204575285	0.979195568343343	-5.50936938704704	0.00965986424820742
cg24187253	chr7	1032865	-0.0181430263993675	-2.2098170303511	-0.325145723059546	0.746392737371535	0.979201254157887	-5.50937183765237	-0.0171374760710034
cg25448812	chr11	46402210	-0.0207283494036677	-2.91160707876832	-0.325139637687597	0.746397315963711	0.979204376203585	-5.50937355514685	-0.0103844389177682
cg07407736	chr4	141391254	-0.0211328558015517	-0.617271470727329	-0.325133231631315	0.746402135846542	0.97920781478102	-5.50937536311453	0.0269276393959323
cg06789383	chr6	106553538	-0.0157963974236457	2.21278622704362	-0.325129647620204	0.746404832441982	0.979208071319612	-5.50937637460693	0.0258828309710791
cg21643295	chr12	50022845	0.0223956429157094	1.27682329953308	0.325121200929743	0.746411187710311	0.979208071319612	-5.50937875841814	-0.00732569645298897
cg17602777	chr1	228466481	0.0433868872304212	0.507035375622744	0.325120282491855	0.746411878741702	0.979208071319612	-5.50937901761447	-0.0237714719966688
cg24594454	chr1	13839128	-0.0554559472380428	-1.79962432935394	-0.325117871196189	0.746413692998211	0.979208071319612	-5.50937969811318	0.00440101087018224
cg20306025	chr7	57207952	-0.0482417285577771	-0.583583576649217	-0.32511656308547	0.746414677220048	0.979208071319612	-5.50938006727677	-0.0390839690935754
cg06251348	chr11	78771032	-0.0261217182484059	-0.0696776695430552	-0.325112738641697	0.746417554732029	0.979208071319612	-5.50938114656946	-0.0571195670552782
cg04261408	chr8	97506675	0.036680582076509	-1.93488152071361	0.325110187154286	0.746419474473505	0.979208071319612	-5.5093818666153	-0.0177947350439735
cg02716252	chr11	85521992	-0.0144293432797612	-3.48320182546811	-0.325106893064005	0.74642195295246	0.979208071319612	-5.50938279622004	0.00251784077283962
cg08457620	chr17	1900131	0.020198425754933	1.76091285286985	0.325105550317777	0.74642296323771	0.979208071319612	-5.50938317514542	0.0666938935308837
cg13561409	chr19	3677220	-0.018651316366777	2.90793344079912	-0.325103747458505	0.746424319713743	0.979208071319612	-5.50938368391306	0.0112015745724466
cg06281205	chr2	58462331	-0.0202899893403795	2.166334618144	-0.325096748835663	0.746429585503544	0.979212094742842	-5.50938565890076	0.00119462651445512
cg26873488	chr17	73756821	-0.0216543900446769	0.472095085753543	-0.32508636997595	0.746437394618555	0.979219224965833	-5.50938858770197	-0.00188894850279675
cg08026852	chr19	14087383	0.0198073124632831	1.46969816259222	0.325083680216893	0.746439418413442	0.979219224965833	-5.5093893467075	0.0353970387225334
cg13870199	chr9	118676023	0.0358666944471179	1.79748707372186	0.325079801199541	0.74644233701836	0.979220169166823	-5.50939044129106	0.0507188563630729
cg15618428	chr6	146919983	-0.0274624585793904	-3.45758208254934	-0.325076329386605	0.746444949242463	0.97922071143785	-5.5093914209584	-0.0107713752966115
cg12612238	chr1	15850501	-0.0259632044773854	-3.35102696673655	-0.325062616080113	0.746455267290187	0.979225434220273	-5.50939529044251	-0.00283576542871042
cg01544215	chr6	30181050	-0.0655336750730678	-2.21563696434827	-0.325061652275583	0.746455992469433	0.979225434220273	-5.50939556239315	-0.0128663805942278
cg07467861	chr6	30693163	0.0741833906036437	2.19771675133416	0.325053521372605	0.74646211027733	0.979225434220273	-5.5093978566068	0.0201154841060037
cg10699871	chr22	19879696	-0.0189579257229308	1.32910329362185	-0.325053218392855	0.746462338243953	0.979225434220273	-5.50939794209439	0.0412897006612051
cg26502414	chr17	2414945	-0.0303406843668339	-3.55034922641016	-0.325051570253487	0.746463578329757	0.979225434220273	-5.50939840712561	-0.0116198506864097
cg00569896	chr4	204382	-0.0356379748117077	1.54760323031542	-0.325050422498437	0.746464441918983	0.979225434220273	-5.50939873096936	-0.0131496674110647
cg26795035	chr16	664188	-0.0391545773635083	2.50914304105176	-0.325048924811721	0.746465568802875	0.979225434220273	-5.50939915354605	0.0127901351965197
cg03267254	chr21	33784232	-0.0569754928344168	-2.32281410376527	-0.325048165242437	0.746466140315396	0.979225434220273	-5.50939936786001	-0.00179336922735432
cg21964165	chr16	1661904	-0.0172164934826075	-3.9915196967388	-0.32503709453301	0.746474470116987	0.979227866752062	-5.50940249142569	-0.00190022093700008
cg24675673	chr12	28204448	-0.0231003704806131	-0.128601872330863	-0.325036272465384	0.746475088656723	0.979227866752062	-5.50940272336525	-0.0249299180520432
cg05481041	chr18	72922694	0.0196856613408714	-3.51285641017981	0.32503486157973	0.746476150235033	0.979227866752062	-5.50940312143357	-0.0118499144975198
cg22369703	chr20	32524281	-0.0231205846640469	2.57048796776611	-0.325034011108352	0.746476790146783	0.979227866752062	-5.50940336138536	0.00812162423066964
cg17787387	chr1	35667651	-0.0244643484828588	2.16959969396128	-0.325019864231102	0.746487434567801	0.979233970278986	-5.50940735269028	-0.0112790018502159
cg14751481	chr12	133009355	0.0383011125680154	-0.0295333422965764	0.3250148330103	0.746491220180791	0.979233970278986	-5.50940877212344	0.00547647892653713
cg04881673	chr4	83581941	-0.0240616811815514	-0.919192428298828	-0.325011410424341	0.74649379542137	0.979233970278986	-5.509409737708	-0.0611672557204
cg00746810	chr3	11564388	-0.0313516123270811	1.46151147304356	-0.325004800671964	0.746498768775137	0.979233970278986	-5.5094116024316	-0.00134405718783537
cg20872422	chr2	239312497	0.021586527081051	3.2241533733167	0.325004302215767	0.746499143827299	0.979233970278986	-5.50941174305304	0.0047301392126522
cg21604320	chr4	140587179	-0.0284355263866472	-2.85033729055003	-0.325002501164691	0.746500498988215	0.979233970278986	-5.50941225115287	-0.00748167074580709
cg12664951	chr10	117817567	-0.0621698989889819	0.493097134634462	-0.325002451617147	0.746500536269176	0.979233970278986	-5.50941226513083	-0.0757823117426448
cg26525127	chr2	233350365	-0.0238429932114976	-3.59831373278504	-0.325001983000319	0.746500888869647	0.979233970278986	-5.50941239733323	-0.000722617339520976
cg03076998	chr7	26677537	-0.0264979699109091	2.74241755998304	-0.324995400322637	0.74650584186711	0.979233970278986	-5.50941425436506	0.0101739619958563
cg25103850	chr18	53255063	-0.018155731041505	-3.4228401498407	-0.324994013184921	0.746506885591104	0.979233970278986	-5.50941464568415	-0.00210439410069606
cg27269190	chr7	41846653	-0.0285028921722085	2.82406866492544	-0.324992473504777	0.746508044093153	0.979233970278986	-5.50941508003435	0.0124770725121067
cg01829002	chr5	50259133	0.0560982092984173	-3.40383993871878	0.324991352246621	0.746508887762177	0.979233970278986	-5.50941539634466	-0.00963171631360775
cg13660664	chr10	102508607	0.0492300572223561	-3.91298580922945	0.32498692217817	0.746512221084599	0.979233970278986	-5.50941664606974	0.00846821505604724
cg01971122	chr11	14993929	0.0295730514890133	-2.20227786202027	0.324983562972665	0.746514748659415	0.979233970278986	-5.50941759369242	-0.0148198046488982
cg12196232	chr8	32504758	-0.0461085508744264	0.522485271140873	-0.324981368873822	0.746516399571829	0.979233970278986	-5.50941821263642	0.0358402018047818
cg18271789	chr7	4832112	-0.0601184799214578	1.20720680022804	-0.324981069036419	0.746516625179484	0.979233970278986	-5.5094182972187	-0.0238952400589763
cg18707723	chr10	95143710	-0.0434834979691915	-0.927558317507488	-0.324976723349164	0.746519895021921	0.979235375083231	-5.50941952310134	-0.0443013015563393
cg00676934	chr16	74330537	-0.018317636269486	-3.54635983212724	-0.324968586003965	0.74652601784899	0.979235910945995	-5.50942181853563	-0.0075149704509752
cg03077453	chr19	52900914	0.0309622980514918	-2.84890674082309	0.324963703442259	0.746529691669455	0.979235910945995	-5.50942319581235	0.00392948715270917
cg01580176	chr14	24839226	0.0215985681464067	2.3958653661576	0.32496316089068	0.746530099905746	0.979235910945995	-5.50942334885445	0.0414313749756982
cg23642342	chr11	130786350	0.0265276349009334	-2.25543169940461	0.324958842798652	0.74653334900382	0.979235910945995	-5.50942456688595	0.0044664115964857
cg04083533	chr6	4062956	-0.0250870355770491	3.23835762225739	-0.324956975698246	0.74653475388322	0.979235910945995	-5.50942509354576	0.0152282493223739
cg18765463	chr19	53073399	-0.0289867128510313	-2.88374247559187	-0.324953359399774	0.746537474930152	0.979235910945995	-5.5094261135997	-0.0018933487108516
cg26118358	chr14	23321005	-0.0171198718039277	2.17240765416236	-0.324950023384433	0.746539985083783	0.979235910945995	-5.50942705458378	0.0149615062291623
cg15453708	chr7	151493647	-0.0223908882775891	-0.341157960758865	-0.324944659048562	0.746544021434085	0.979235910945995	-5.50942856767259	0.00308306039445283
cg03990905	chr6	43265619	-0.0121795624247785	0.011592312399993	-0.324937974053218	0.74654905151374	0.979235910945995	-5.50943045323777	0.016413414179729
cg00254608	chr12	124813321	0.0170825867236697	1.90481193366632	0.32493520563862	0.746551134591885	0.979235910945995	-5.50943123408358	0.0117176414960564
cg11707391	chr8	10001627	-0.0336506930349365	0.651176254980254	-0.324933714129549	0.746552256870369	0.979235910945995	-5.50943165476877	0.00783806286102651
cg12144689	chr22	24820090	0.0177641347476741	-2.47569263358315	0.324932016434834	0.746553534292875	0.979235910945995	-5.50943213360697	0.0124212123730541
cg14028622	chr4	154713293	0.0257799561131497	1.23751172739256	0.324923280969169	0.74656010726479	0.979235910945995	-5.50943459742325	0.00493900083456789
cg04220636	chr16	89034088	0.019713923394127	0.415730634897296	0.324920384026978	0.746562287063441	0.979235910945995	-5.509435414484	-0.0256582755656437
cg00802237	chr14	94858066	0.0346013382253205	-0.59454406723672	0.324914600449902	0.746566638911275	0.979235910945995	-5.50943704567673	-0.0246074861272683
cg08905519	chr10	5726819	0.0426254017793527	-4.09286102172661	0.324908025889787	0.746571585943752	0.979235910945995	-5.50943889992221	0.00190697539296773
cg26270263	chr2	694639	0.0742265718100424	0.235398333255543	0.324902094236069	0.746576049230076	0.979235910945995	-5.50944057281457	0.0454473717691659
cg16530086	chr10	11064196	0.0428384143861033	-1.61711677919647	0.324899198926541	0.746578227815489	0.979235910945995	-5.50944138936184	-0.0534769457228876
cg05322342	chr16	2134657	0.0173390953015906	2.64690871434331	0.324894801654687	0.746581536561506	0.979235910945995	-5.50944262948496	0.0241450223007645
cg16974257	chr21	30396815	0.0152432375126205	-3.98228368800934	0.324893421087822	0.746582575375942	0.979235910945995	-5.5094430188304	-0.00011563910406838
cg14305028	chr9	140207118	-0.014922555811751	2.02367773186015	-0.324889247008038	0.746585716186014	0.979235910945995	-5.50944419598822	0.0317146442677353
cg04359418	chr10	76573396	-0.0329250759976772	1.32745229987081	-0.324889070308049	0.746585849145022	0.979235910945995	-5.50944424582013	0.0465777145972461
cg23253674	chr6	169287939	-0.041124062681911	0.289930576302317	-0.324888123751263	0.746586561387702	0.979235910945995	-5.50944451276217	-0.0730401581385822
cg13973472	chr14	55032305	0.0289369789186841	-2.59943687437385	0.324885128692823	0.746588815039966	0.979235910945995	-5.50944535740478	-0.0105498917388433
cg12605157	chr9	139262133	-0.019148387094383	-0.91724395034878	-0.324884396030377	0.746589366337187	0.979235910945995	-5.50944556402325	-0.037375931813602
cg21242212	chr14	23888370	-0.0300543444434025	0.139251482408184	-0.324882460638796	0.746590822637395	0.979235910945995	-5.50944610982167	-0.0389426570919553
cg04047726	chr8	141595439	-0.0162737765342009	1.31985154691948	-0.324879556756885	0.746593007687311	0.979235910945995	-5.5094469287373	0.00524546964127659
cg15068527	chr3	183817134	-0.0300122768746572	2.34050455260433	-0.324876569812908	0.746595255240152	0.979235910945995	-5.50944777106943	9.81611611206024e-05
cg06623274	chr8	16050111	-0.0462445087526613	1.02214674392551	-0.324876555915528	0.746595265697366	0.979235910945995	-5.50944777498854	0.00483198193803436
cg13229961	chr11	65560701	-0.023987965633588	-0.342353543807661	-0.324875609197716	0.746595978064159	0.979235910945995	-5.50944804196576	-0.065116287068358
cg09510269	chr6	30292743	-0.0151999091593666	1.47278060043348	-0.32487153361352	0.74659904477867	0.979235910945995	-5.5094491912837	0.0133327654638528
cg05851395	chr12	124416206	0.0364090640575117	-0.0104882336549239	0.3248702618971	0.746600001695387	0.979235910945995	-5.50944954990579	-0.0170269996601869
cg13563023	chr9	135385627	-0.0313504125440016	0.726359861712494	-0.324866054855459	0.746603167332045	0.979235910945995	-5.50945073627515	-0.0193833342057259
cg13450437	chr9	133797391	0.0187369980517916	1.96113833340656	0.324865861911941	0.74660331251471	0.979235910945995	-5.5094507906841	-0.0016796255734064
cg04794532	chr1	75200562	-0.0203565690659527	1.68609638849454	-0.32486476560936	0.746604137440917	0.979235910945995	-5.50945109983446	0.0142595013899346
cg24518162	chr6	33142586	-0.028877362186369	1.12775063667829	-0.324863794392185	0.746604868245339	0.979235910945995	-5.50945137371067	-0.0289337943407224
cg26205981	chr8	24856821	-0.0302143825589812	-2.49843858829024	-0.324863762635841	0.746604892140798	0.979235910945995	-5.50945138266572	-0.0290671396817231
cg17930361	chr13	100621697	0.0773981579986563	0.436798254587943	0.324861293062874	0.746606750402714	0.979235910945995	-5.50945207906366	0.0744194060114987
cg05760765	chr12	125243098	-0.0305556730005866	-0.630735422025069	-0.324844645372373	0.746619277210954	0.979235910945995	-5.50945677342911	-0.0717528489085322
cg11974820	chr6	170335622	-0.0211875471936557	2.70809727369593	-0.324833154970148	0.746627923379294	0.979235910945995	-5.50946001338735	0.00961111133546055
cg20388294	chr2	151343769	-0.112641492863346	-1.6869997842722	-0.324831190349867	0.746629401697903	0.979235910945995	-5.50946056734154	0.0278281803282981
cg00142834	chr16	69795203	0.0206642966766417	2.82172045735819	0.324828618018899	0.746631337302268	0.979235910945995	-5.50946129264385	0.0199197136195575
cg16655905	chr19	38755330	-0.0407851040616517	-4.18465373568733	-0.324828394163618	0.746631505746945	0.979235910945995	-5.50946135576249	-0.00180030430053087
cg05650911	chr11	63585213	0.0163896787946971	1.25977723991781	0.324826181486292	0.746633170723827	0.979235910945995	-5.50946197965075	0.0363229431896618
cg14003265	chr9	139796499	0.0132843288650959	2.09351337553907	0.324826173555407	0.746633176691595	0.979235910945995	-5.50946198188694	0.0335177319283659
cg09253125	chr12	113658854	0.0307038110073909	-3.72103693283759	0.324824237772986	0.746634633313922	0.979235910945995	-5.50946252769822	-0.00930193419590446
cg22091053	chr11	57105794	-0.0169404560086381	-0.35655152281857	-0.324821978959332	0.746636333009428	0.979235910945995	-5.50946316458696	0.00563410444180784
cg21471199	chr1	19218212	-0.0249993285702195	1.13229768610386	-0.324821395030365	0.746636772400214	0.979235910945995	-5.50946332922921	-0.0342535020798925
cg00063773	chr3	142314493	0.0254777732858906	-1.97007635233256	0.324819455027155	0.746638232200874	0.979235910945995	-5.50946387622256	-0.0229976444430422
cg16490015	chr14	104742009	0.0465916664124007	-0.482755162430583	0.324817492906603	0.746639708645196	0.979235910945995	-5.50946442944869	-0.0464667924078712
cg26131754	chr3	18467611	-0.032050461487568	-2.52926917812805	-0.324816615433478	0.746640368921048	0.979235910945995	-5.50946467685396	-0.00753026351799413
cg16531348	chr21	45377217	-0.0223243366769553	2.70746385621179	-0.324815891988572	0.74664091329479	0.979235910945995	-5.50946488083016	0.00572165344511044
cg21575198	chr12	104324793	0.0213873759897973	-3.46573907855283	0.324815255162144	0.746641392490456	0.979235910945995	-5.5094650603838	-0.00482755496917125
cg24405381	chr1	52464193	-0.0241081429888743	0.609326784333789	-0.324814062012221	0.746642290305653	0.979235910945995	-5.50946539679228	0.0347804748260794
cg08855861	chr1	52498679	-0.0299608604437125	-2.80551086752747	-0.324812835522031	0.746643213208928	0.979235910945995	-5.50946574259977	0.00596793776170557
cg27485687	chr12	52416858	-0.0187091621272286	-2.13950923969411	-0.324811578386899	0.746644159172146	0.979235910945995	-5.50946609704622	-0.00273568241568803
cg05508084	chr19	56988398	0.0576081525941314	-0.507654730725835	0.3248043820438	0.746649574250612	0.979235910945995	-5.50946812601281	0.04499779657807
cg14531049	chr6	30952175	0.0404564161779742	1.32471879438051	0.324800558946654	0.74665245104629	0.979235910945995	-5.50946920389435	-0.0373201086283029
cg27301230	chr7	65761563	0.0248934468315033	2.68108432310399	0.324800464559222	0.746652522070781	0.979235910945995	-5.50946923050572	0.0160195176790615
cg08001552	chr16	929542	0.0514629665504538	1.31526499284523	0.324798707094313	0.746653844525347	0.979235910945995	-5.50946972599987	-0.0117414423663457
cg16275678	chr7	73407647	0.0287312154474443	1.86966832446344	0.324794973064049	0.746656654305402	0.979235910945995	-5.50947077875179	0.00194701003308173
cg18747408	chr10	130841097	-0.0590064776589305	-0.329824460366679	-0.3247931007853	0.746658063157497	0.979235910945995	-5.50947130660721	-0.0168291345722009
cg06513194	chr19	47744517	0.0435368052622452	-3.68597347445561	0.32478869072794	0.74666138164039	0.979235910945995	-5.50947254993185	-0.00260174392651838
cg21144338	chr3	51994712	0.0177778981597143	0.110373677801969	0.324785788217273	0.746663565726185	0.979235910945995	-5.50947336822564	-0.0258225413736052
cg11977139	chr19	47969574	0.0421186088708807	0.112517007087147	0.324784498164061	0.746664536468128	0.979235910945995	-5.5094737319231	-0.0681910081863722
cg07351675	chr7	1578263	0.0328551395259034	0.740400941282836	0.324778387488876	0.746669134647415	0.979235910945995	-5.50947545465191	0.0132328686801338
cg05898754	chr1	805102	-0.0262481393703906	-1.42704473432183	-0.32477747466956	0.746669821529243	0.979235910945995	-5.50947571199225	-0.0319546604642335
cg21245652	chr2	95691051	-0.0196697935287547	-0.335565695536642	-0.32476812858854	0.746676854316547	0.979235910945995	-5.50947834678074	0.0327311348161074
cg07071453	chr2	47143082	0.0155834904271419	-3.52762963321836	0.324768127362637	0.746676855239023	0.979235910945995	-5.50947834712634	0.00139936060063561
cg02145101	chr14	24768773	-0.0371182491887691	-3.79201469161879	-0.32476730728802	0.746677472334042	0.979235910945995	-5.50947857831303	0.000458548086946092
cg13252516	chr11	102577488	-0.0376009323441465	1.47964647155123	-0.324767081017694	0.746677642599421	0.979235910945995	-5.50947864210064	-0.0222251859854565
cg22927696	chr12	45269992	-0.0312917524148668	-3.06377550388375	-0.324762610232132	0.746681006808069	0.979235910945995	-5.50947990244571	0.0070433820130025
cg26681912	chr1	169455321	-0.0506549993718163	-4.12196806525997	-0.324760450911403	0.746682631670933	0.979235910945995	-5.50948051116683	-0.00822586563254768
cg21264372	chr1	205561090	-0.0143272815530387	-3.91912213174108	-0.324758465749651	0.746684125482284	0.979235910945995	-5.50948107078829	-0.000586238665603186
cg08888354	chr19	37958707	0.0288057608212092	-1.48683200504298	0.324754821400807	0.746686867815361	0.979235910945995	-5.50948209812937	-0.00496272697070377
cg04948622	chr6	3647043	0.0499070320463588	1.5775329974413	0.324747061513289	0.746692707057765	0.979235910945995	-5.5094842856016	0.00404686270570542
cg23214565	chr6	116600728	0.0872624090513068	-4.01245237003566	0.324746157938531	0.746693386990248	0.979235910945995	-5.50948454031127	0.000543200343257499
cg27539627	chr3	122513065	0.0261889594643929	-3.72802194087766	0.324742069932919	0.746696463182978	0.979235910945995	-5.50948569267483	-0.00192883940329835
cg01077764	chr3	13692042	0.0258414811344199	-3.74184295853591	0.32474095732233	0.746697300414594	0.979235910945995	-5.50948600630495	-0.00915858150890131
cg06096994	chr13	41635664	0.0193454096066407	-1.11392049498932	0.324734893812233	0.746701863168558	0.979235910945995	-5.50948771550896	-0.0169483237242604
cg04740679	chr13	114016140	-0.0346009061348396	2.89902554224583	-0.324734562864203	0.746702112205173	0.979235910945995	-5.50948780879687	0.00254186279672264
cg22025250	chr6	30876152	0.0835479937460639	-3.1327589691513	0.324731075126971	0.746704736710365	0.979235910945995	-5.50948879191738	-0.0102718443485408
cg00432937	chr7	100879557	0.0142060961773335	0.827892036564206	0.324728936447381	0.746706346057782	0.979235910945995	-5.50948939476143	0.0327192309961362
cg18070812	chr11	117958656	-0.0274521838065105	2.13255209863264	-0.324728649336578	0.746706562107543	0.979235910945995	-5.50948947569099	-0.00995184463127574
cg13359699	chr1	92950125	-0.0274812525966895	-3.26323021661831	-0.324725564260302	0.746708883616718	0.979235910945995	-5.50949034529453	-0.00351334429521406
cg05943122	chr8	23648352	-0.0515119904190887	2.02454084230779	-0.324724866780068	0.746709408468498	0.979235910945995	-5.50949054189511	-0.0200479736561867
cg21389025	chr6	44281084	0.034708800523627	-4.27029852421656	0.324719081598782	0.74671376180469	0.979237394146842	-5.50949217256307	0.00570260326954271
cg27355501	chr6	33256078	-0.0191763885550212	0.026029079236013	-0.324717519517865	0.74671493726857	0.979237394146842	-5.50949261286156	0.0263819519463128
cg26361545	chr2	236708149	-0.0201880248020498	1.99455368666007	-0.324710279576498	0.746720385323056	0.979239236584148	-5.50949465353196	0.00246579308618688
cg21448535	chr6	32076533	-0.0253524440277455	-0.383278854737488	-0.324702233101883	0.746726440308946	0.979239236584148	-5.50949692148097	0.00412275673804419
cg05528084	chr16	89739700	-0.0225053709789844	0.35718206745598	-0.324697191922199	0.746730233813468	0.979239236584148	-5.50949834234038	-0.0352407409570563
cg01157951	chr6	31540399	-0.016048735344377	-0.436610531929567	-0.324696536565573	0.746730726971978	0.979239236584148	-5.50949852705141	-0.0229641250225578
cg23485307	chr3	30706645	-0.0227181174728219	1.77816681070466	-0.324695385707697	0.74673159299744	0.979239236584148	-5.50949885141763	0.0469777464990327
cg08024127	chr15	55611607	-0.0242534719746186	-2.25174631495009	-0.324694740635024	0.746732078417523	0.979239236584148	-5.50949903322915	-0.038298119709498
cg06974175	chr11	3662967	-0.0382582049769705	-0.946392012848259	-0.324688127352897	0.746737054947985	0.979239236584148	-5.50950089713924	-0.0141547761921345
cg24255928	chr10	97802966	-0.0885785229701731	-2.80674184955328	-0.324684396122761	0.74673986272358	0.979239236584148	-5.50950194874525	-0.00338646676131041
cg03737999	chr22	37882571	-0.0313088544602874	-3.34614209562014	-0.324679882773713	0.746743259053504	0.979239236584148	-5.50950322076676	0.00138987299607292
cg12158136	chr12	14783352	0.0174021580847974	-3.50215455937632	0.324679536259946	0.746743519807992	0.979239236584148	-5.50950331842588	-0.00387234308467808
cg25820209	chr11	130013410	0.0220140116826039	2.15633234067514	0.32467777156473	0.746744847756264	0.979239236584148	-5.50950381577414	0.0017553021799207
cg04383369	chr16	69345685	0.0463058719860205	-4.02494209359134	0.324675102374711	0.746746856346097	0.979239236584148	-5.50950456803321	0.00637969930427884
cg12513847	chr8	102701410	0.024077056770708	3.73445962409906	0.324672733590131	0.746748638879581	0.979239236584148	-5.50950523562373	0.0093936412532204
cg13362637	chr5	149790296	0.027677647369986	-0.481288002095184	0.324671414895348	0.746749631210862	0.979239236584148	-5.50950560726712	0.00166121216057269
cg14679444	chr22	50470101	0.0228654051518801	-0.0482515593815683	0.324669807428852	0.746750840846389	0.979239236584148	-5.50950606029207	-0.0316421743159155
cg13388992	chr19	9945906	0.0184086666348239	-3.55289149688494	0.324668898737229	0.746751524646723	0.979239236584148	-5.5095063163835	-0.000999219114993607
cg01969662	chr11	1330840	0.0450773358162496	-4.07516040598184	0.324659607055795	0.746758516749886	0.979245522044102	-5.50950893496462	0.00163524689817693
cg00036732	chr10	102767507	0.0142615300712461	0.550277318476106	0.324654436071682	0.746762407987546	0.979247741226552	-5.50951039221876	0.0292760538537096
cg24743283	chr7	2884365	0.0207653388015434	-3.28918020013796	0.324649467148592	0.746766147177731	0.979249168045512	-5.50951179250757	-0.00429325831808204
cg13867039	chr1	3159645	-0.051064096515483	0.968404577187969	-0.324647145958115	0.746767893910965	0.979249168045512	-5.50951244663335	-0.0124728192075619
cg21934189	chr7	68252808	0.0848487828823678	0.254612292295707	0.324637717906605	0.746774988685403	0.979252343833022	-5.50951510346855	-0.0304633503970264
cg17754783	chr1	31627987	0.037543237432829	-2.85069153375906	0.324630600487946	0.74678034468265	0.979252343833022	-5.50951710911402	0.00640397628613087
cg21482265	chr2	113992762	0.0370288566627891	-1.01995073504738	0.324629996054375	0.746780799531356	0.979252343833022	-5.50951727943772	-0.028304649350981
cg14386496	chr4	66536463	0.0450246959476845	-1.20857423798933	0.324627561769799	0.746782631381537	0.979252343833022	-5.50951796539306	0.0175452559785065
cg10063233	chr7	156685824	-0.0442922548138688	-4.92535527488098	-0.32462668159605	0.746783293731099	0.979252343833022	-5.50951821341534	0.000800155946452531
cg08977209	chr17	80867256	0.0497935527392263	0.882541790257343	0.324626395092937	0.746783509330858	0.979252343833022	-5.50951829414829	0.0309306549453671
cg07212644	chr1	114301956	0.0278909406463447	-3.19063689301782	0.324620702729077	0.746787792961408	0.979254242442326	-5.50951989816976	0.00833706101312037
cg01469284	chr19	56600361	0.0233770528418148	3.44155350254902	0.324616227651358	0.746791160562688	0.979254242442326	-5.50952115915888	0.00694168526668115
cg03217897	chr1	50489719	-0.0257771568976858	-3.65690545958084	-0.324613997363683	0.746792838908498	0.979254242442326	-5.50952178760374	-0.00366005817511088
cg27274728	chr4	110624351	0.0235956582012766	-4.34576944334313	0.324612782711758	0.746793752964184	0.979254242442326	-5.5095221298635	0.00160944428577641
cg07358372	chr18	9334693	0.0232049604482471	-3.45126796440645	0.324600586718786	0.746802930771566	0.979259512254733	-5.50952556633095	0.00271414178863434
cg02835371	chr18	49866085	0.0526381330036017	-1.25455838580704	0.32459713829747	0.746805525806546	0.979259512254733	-5.50952653797003	-0.0283276204934352
cg14549849	chr7	6539550	0.0202737916262931	2.89303784636523	0.324596429461098	0.746806059226414	0.979259512254733	-5.50952673769294	0.0173568093619599
cg13698991	chr6	71158238	-0.085925831939346	3.0079273048213	-0.324594744377281	0.746807327301216	0.979259512254733	-5.5095272124832	0.0243009732904685
cg13824009	chr9	136547862	0.0336362717828872	0.506053546333181	0.324589658545839	0.746811154542239	0.979259512254733	-5.50952864545533	-0.0149810511375321
cg19711587	chr1	7492510	0.0329523964139192	0.792174907833001	0.324589175732357	0.746811517874229	0.979259512254733	-5.50952878149059	0.00701701242879027
cg18864739	chr5	31214888	-0.0519653220721638	1.07983284952102	-0.324586987703636	0.746813164433846	0.979259512254733	-5.50952939797672	0.0018017981806866
cg20745431	chr1	27816632	0.027255911183206	-3.51522432488636	0.32457386283679	0.746823041329046	0.979267702000495	-5.5095330958754	0.000552999409813376
cg22722777	chr4	87427887	-0.0233454415197628	-0.379337558091826	-0.324572843898408	0.746823808115577	0.979267702000495	-5.50953338295253	0.0211531947605861
cg06573570	chr10	5237869	-0.0399091373580507	0.543226053744599	-0.324564969522764	0.746829733865509	0.97927258870658	-5.50953560145997	-0.04997154265798
cg24244747	chr6	80885001	0.0245971332015058	1.64497022722003	0.32455654335864	0.746836074873118	0.979275839970591	-5.50953797536762	0.0449085908636464
cg16636692	chr6	27115249	-0.0185039572654777	-2.84457023460385	-0.324553240920898	0.746838560087397	0.979275839970591	-5.50953890574841	-0.00334555022867079
cg20378002	chr7	8477029	0.0240190854405624	-1.97466177297419	0.324550267389221	0.746840797789245	0.979275839970591	-5.50953974345993	-0.0138103506034909
cg04304064	chr14	75424718	-0.0246544599366171	3.47897564284463	-0.324549986277305	0.746841009337351	0.979275839970591	-5.50953982265515	0.0141914590330463
cg09475324	chr12	108909474	-0.0271050484415935	-4.20266624617883	-0.324546787484048	0.746843416560249	0.97927611301734	-5.50954072381868	-0.0042491219130387
cg10035321	chr2	122407619	-0.0329833084307074	-3.63410684468399	-0.324532925860986	0.746853848028541	0.97928639733875	-5.50954462881074	-0.00476665897125565
cg25705486	chr18	8367425	-0.0712186078560886	-3.34234143630181	-0.324530520863007	0.746855657897949	0.97928639733875	-5.50954530631176	0.0138747237768882
cg12096528	chr19	6427642	-0.0226458162933006	1.85842625178336	-0.324523831348511	0.746860692066763	0.979287008560201	-5.50954719075812	0.00359532509326632
cg11661187	chr4	90756533	0.0305247447144412	2.25932356288899	0.324522927132703	0.7468613725318	0.979287008560201	-5.50954744547411	0.0205337984333547
cg09131135	chr2	27886635	0.0225884266278085	-3.71228933040611	0.324519975195868	0.74686359400489	0.979287008560201	-5.50954827702459	-0.00777980024628379
cg25318809	chr6	29974863	0.088679128101168	-1.43392048851155	0.324518213076124	0.746864920084972	0.979287008560201	-5.50954877340409	-0.0129753814242058
cg18695221	chr13	24790821	-0.0193168734780673	2.86756717894055	-0.32450996229529	0.746871129205691	0.97928962047144	-5.50955109756824	0.0136003199102267
cg19105459	chr4	83295282	0.0305629107184212	-3.32918510170418	0.324507050874911	0.746873320197582	0.97928962047144	-5.50955191767281	-0.0105970184007133
cg08476224	chr8	128806271	0.0628728525040415	-1.92190202288737	0.324506799811425	0.746873509135721	0.97928962047144	-5.50955198839338	0.0444090250266576
cg19814134	chr5	82768288	0.0414393370902427	-1.74846739372726	0.324498882015079	0.746879467691265	0.979291975092654	-5.50955421868213	0.023695247507738
cg22957135	chr14	33409651	0.0258747533229823	-0.287232259000383	0.324498569371205	0.746879702972439	0.979291975092654	-5.5095543067467	0.0251397258871581
cg13984173	chr15	40674438	0.0345626828615064	1.82783581108072	0.324492130974899	0.746884548214121	0.979295444748582	-5.50955612027565	0.0186764656837002
cg25127852	chr22	50523703	0.0334466181986835	-3.04393321612948	0.324476792616068	0.746896091200782	0.979297074053239	-5.50956044054852	-0.0111749383936567
cg16615154	chr6	40567553	-0.0563899809136953	-3.53752801986945	-0.324473943028415	0.746898235683864	0.979297074053239	-5.50956124315413	-0.0145891371711815
cg13418935	chr3	48282474	-0.0431815429456392	-3.50055783324401	-0.32447282455352	0.746899077402861	0.979297074053239	-5.50956155817822	-0.00767606695642158
cg07898651	chr2	135810025	-0.0230402655283515	-4.38192654055255	-0.324470199968513	0.746901052560671	0.979297074053239	-5.50956229740157	-0.00503141462116712
cg11561301	chr4	5526510	-0.0535569909770194	-0.9262204911513	-0.324467752234219	0.746902894629243	0.979297074053239	-5.50956298680895	-0.0263451069578544
cg17709464	chr6	158927809	-0.0181894356576958	1.7650186244362	-0.324466974613975	0.74690347983597	0.979297074053239	-5.50956320582557	0.0437320024705459
cg16031711	chr17	4046447	0.0403753544894613	-3.93837268206446	0.324465473866418	0.746904609240589	0.979297074053239	-5.5095636285094	0.00242678807928147
cg01204058	chr16	28109836	-0.0153982695954873	1.88640058332845	-0.324459177881663	0.746909347361526	0.979297074053239	-5.50956540174508	0.0321331766859817
cg16709254	chr2	241262732	0.0283103790963305	1.4464545794206	0.324450883076746	0.746915589734248	0.979297074053239	-5.50956773788716	-0.0330443233900531
cg05612574	chr6	151758963	0.0264105773587262	2.87929453541162	0.324442505064612	0.746921894743088	0.979297074053239	-5.50957009740331	0.0170717209274602
cg18762727	chr7	101006089	0.0694054519025695	-0.244726740024663	0.324436787631275	0.746926197500236	0.979297074053239	-5.50957170758057	0.00441407648497782
cg08632473	chr6	18221097	-0.0218719456386907	2.51196697199875	-0.324435818077795	0.746926927155927	0.979297074053239	-5.50957198062914	0.00401698680424789
cg23097843	chr19	54196147	0.0245724274641603	2.20568807059814	0.324435409299907	0.746927234789478	0.979297074053239	-5.50957209575015	0.00766324306473132
cg12098156	chr15	81171179	-0.0173399731741826	-0.596488832478421	-0.324432590491946	0.746929356137991	0.979297074053239	-5.50957288958571	-0.0376689454511829
cg26158194	chr11	1874320	-0.0198930054833792	2.27144365059634	-0.324425078565065	0.746935009393661	0.979297074053239	-5.50957500506864	0.0340116803610345
cg21525032	chr17	80372493	-0.0266831803091142	-2.56887599116163	-0.324424750145251	0.746935256553092	0.979297074053239	-5.50957509755598	-0.000328229542546549
cg12180316	chr17	80681317	0.0313749665806108	2.71975892863866	0.324424039146731	0.746935791630493	0.979297074053239	-5.50957529778221	0.0178207859180988
cg21111294	chr3	183898691	0.0204083557591007	2.98765544632867	0.324423537172867	0.746936169401917	0.979297074053239	-5.50957543914417	0.0123930186641646
cg16048904	chr19	58448067	0.0223748966577385	3.39856308820655	0.324422921129719	0.746936633018765	0.979297074053239	-5.50957561262913	0.0103121923660826
ch.6.147307359R	chr6	147265666	0.0178131775994143	-3.43766412032482	0.324421301901971	0.746937851604743	0.979297074053239	-5.50957606862106	-0.00438007693726399
cg18712792	chr14	21270133	0.0196963640923007	-2.55773119780072	0.324416101977893	0.746941764928056	0.979297074053239	-5.50957753296022	-0.0170529099514721
cg06408710	chr16	89332265	0.01850776236729	2.78497363197269	0.324415189152627	0.746942451896548	0.979297074053239	-5.50957779001652	0.0132334668366432
cg20315690	chr11	124707157	0.0329961196142233	-1.62991207349322	0.324406588342139	0.746948924652397	0.979297074053239	-5.50958021201376	-0.0676477582791533
cg18030265	chr6	32975083	-0.0267345952386071	-0.389617179411588	-0.324403601524244	0.746951172461484	0.979297074053239	-5.50958105308985	-0.0375414350997323
cg12648172	chr5	5886274	0.0375292527046328	1.53112436814324	0.32440206039772	0.746952332278023	0.979297074053239	-5.50958148706196	0.029226673152755
cg00122347	chr10	104236741	0.0169657751009088	1.30201463651372	0.324401760281193	0.746952558138919	0.979297074053239	-5.50958157157276	0.0296269073649931
cg01188146	chr12	125712827	-0.0271818545304795	-0.715543399159206	-0.32439933879638	0.746954380494323	0.979297074053239	-5.50958225344378	-0.0451950094466028
cg00818903	chr10	97667923	0.0201864987455621	-3.28633074034956	0.324396341667264	0.746956636068795	0.979297074053239	-5.50958309740469	0.000692633182981017
cg13678584	chr13	114302758	0.0363798344864118	0.513181745136442	0.324391784058659	0.746960066030614	0.979297074053239	-5.50958438076579	-0.00467740835197528
cg03554051	chr2	7597165	0.0314809881056678	-1.94160190433986	0.324389937071864	0.746961456036082	0.979297074053239	-5.50958490084725	-0.0395499226195148
cg15218777	chr17	18112356	0.0167901715447845	2.8508596487392	0.324388499306922	0.746962538069922	0.979297074053239	-5.50958530569644	0.0179242845035356
cg24056567	chr8	18871909	-0.016701505990158	-2.89667372708048	-0.324385886917028	0.746964504104894	0.979297074053239	-5.50958604129469	0.00512320176286613
cg07755689	chr2	119912190	-0.0283389013563613	-1.47582991279437	-0.324384769150882	0.746965345314965	0.979297074053239	-5.50958635603411	-0.0374165986340046
cg17917013	chr19	10151901	-0.0493549489957704	0.427545318669039	-0.324383637316823	0.746966197112602	0.979297074053239	-5.50958667473368	-0.0304162893135905
cg15626715	chr5	104728220	0.0760244695411345	-1.00361451707203	0.324383366035191	0.74696640127425	0.979297074053239	-5.50958675112045	-0.00513667766417181
cg01179674	chr20	43150968	-0.0205936204206772	-4.39988832551542	-0.324382185766554	0.746967289523284	0.979297074053239	-5.50958708345667	-0.00333495147648292
cg17102648	chr1	61401827	0.0389294133296812	2.76999585649527	0.324376952778503	0.74697122778052	0.979297074053239	-5.50958855692998	0.00860937466691603
cg23398560	chr7	144571754	-0.0238298866644965	2.33378511259109	-0.324375230637967	0.746972523835498	0.979297074053239	-5.50958904183478	0.0372411022032754
cg19822110	chr15	91500893	-0.0212839955413808	2.90654234790303	-0.324374779820656	0.746972863113401	0.979297074053239	-5.50958916877143	0.0097362673089928
cg00132584	chr5	112257116	-0.0145652543967017	-3.17601392889784	-0.324373555671478	0.746973784388761	0.979297074053239	-5.50958951345428	0.000803315851621245
cg15223899	chr22	24891158	-0.0401477410432866	-1.0255905111311	-0.324365420802031	0.746979906572634	0.979297074053239	-5.50959180395106	-0.0486419537021855
cg26284874	chr19	45946785	0.0282655636881713	-3.46822469181108	0.324365075625193	0.746980166348042	0.979297074053239	-5.50959190113961	0.00276668158551965
cg07971584	chr1	245727127	0.0241236113338714	2.54389495602642	0.324364832638819	0.74698034921631	0.979297074053239	-5.50959196955518	0.0198067722479429
cg22958090	chr12	52627438	0.0732668798474774	-2.20471368103028	0.324354128710439	0.746988404862999	0.979297480918338	-5.5095949833172	-0.0266262995360621
cg13152396	chr11	62413763	-0.0130698169093876	-3.27819467534541	-0.324351550602574	0.746990345119965	0.979297480918338	-5.50959570918577	-0.00508736431242997
cg26213561	chr10	21786348	-0.0345700107807494	-3.67709214483934	-0.324349407534843	0.746991957971541	0.979297480918338	-5.50959631256404	-0.0054749163732659
ch.1.38660012F	chr1	38887425	-0.0197041475485034	-3.86616175024534	-0.324348578501121	0.746992581894425	0.979297480918338	-5.50959654597646	-0.00930771727182404
cg15818357	chr1	36565739	0.0306952339323918	-1.45593199233976	0.324347860609132	0.746993122173238	0.979297480918338	-5.50959674809674	-0.0338778305618684
cg20845835	chr1	216979003	-0.0360209686682861	0.617642457295674	-0.324346888520246	0.746993853758467	0.979297480918338	-5.50959702178464	-0.0575248522054929
cg23088157	chr1	11851316	-0.0163082042788745	1.76908474575521	-0.324330649976151	0.74700607477335	0.979303941980539	-5.50960159356384	0.0634346831228301
cg19903957	chr8	125551332	-0.0296096110772344	-3.49334338814502	-0.324330153120111	0.747006448704768	0.979303941980539	-5.50960173344447	-0.00766430975882305
cg10439737	chr21	46077715	-0.0323934015323706	-1.23696463949353	-0.324328735641645	0.747007515492445	0.979303941980539	-5.50960213250815	-0.0428843089988512
cg16192707	chr6	99292347	-0.0382940522913847	0.760774098776383	-0.324327788083452	0.747008228620597	0.979303941980539	-5.50960239927389	0.0474282430859881
cg03574765	chr16	1265266	0.0129813410916552	-0.629701799191031	0.324325057109322	0.747010283941028	0.979303941980539	-5.50960316811976	-0.0435161779932021
cg06550462	chr18	5544208	0.0175028741790996	-3.13322579267089	0.324321781119272	0.74701274944075	0.979303941980539	-5.50960409039442	-0.00680407593717025
cg26217633	chr17	33469413	-0.0169266967192918	-3.58540915537357	-0.324318910496628	0.747014909864438	0.979303941980539	-5.5096048985402	0.000797358299586395
cg18680107	chr4	120971108	0.0224238516849685	-3.82359572770323	0.324306464181607	0.747024276954818	0.979303941980539	-5.50960840237955	-0.0012735832399456
cg03152084	chr16	87352229	0.0185669633195345	1.34832910889262	0.324301610038952	0.747027930190548	0.979303941980539	-5.50960976886309	0.035286676940766
cg11845488	chr14	70189638	-0.0202146799276351	2.7841019165888	-0.324297745059105	0.74703083898491	0.979303941980539	-5.5096108568741	0.00761349566217284
cg25103103	chr2	27373412	0.0171903455839859	2.00294705027329	0.324296900973468	0.747031474246552	0.979303941980539	-5.50961109448668	0.0241665132059568
cg09603893	chr19	2950866	-0.0257025762500099	-3.30385367439734	-0.32429496566397	0.747032930767552	0.979303941980539	-5.50961163927965	-0.0104578326516455
cg00673191	chr21	37536923	0.0177552929209831	0.568892472404661	0.324293799981682	0.74703380806475	0.979303941980539	-5.50961196741967	0.053821030564597
cg10786043	chr8	38643568	0.0202663910985759	-1.73034140635353	0.32429372275692	0.747033866184429	0.979303941980539	-5.50961198915843	-0.0368749908722816
cg00985729	chr6	30712559	0.0323741283408838	-2.53722728859233	0.324292457823738	0.747034818178657	0.979303941980539	-5.5096123452362	-0.00517662949415168
cg04559128	chr2	233470868	-0.0160238706892267	-3.45483221158769	-0.324291221576779	0.747035748583892	0.979303941980539	-5.50961269323748	-0.00115361429998598
cg10864200	chr4	720809	-0.0340311951099751	2.19010401552053	-0.324285040361794	0.74704040060085	0.979303941980539	-5.50961443321852	0.0396818590814568
cg15160573	chr1	28908642	-0.0205154677342277	-3.01447325091529	-0.324278827911167	0.747045076135486	0.979303941980539	-5.50961618195897	0.000348365078462254
cg18229396	chr1	13845638	-0.0274459266986577	-1.29821751896779	-0.324278133287585	0.747045598914742	0.979303941980539	-5.50961637748624	-0.0553324318227486
cg18038215	chr19	376649	-0.0314493624702973	-0.589143987566327	-0.324276390699958	0.747046910400636	0.979303941980539	-5.50961686799956	-0.0463301469779976
cg16069359	chr13	94013507	0.0428767427219213	-0.717825377951155	0.324271195458895	0.747050820386603	0.979303941980539	-5.50961833036952	-0.0686025442313812
cg15454598	chr10	81852004	0.0250745264515967	1.07146738184002	0.32426800811726	0.747053219212403	0.979303941980539	-5.50961922753919	0.0278304641596252
cg27298159	chr6	116937488	-0.024357917675167	-3.78413440838778	-0.324267068092924	0.747053926684781	0.979303941980539	-5.5096194921346	-0.00316496421921636
cg01687177	chr3	134127586	0.0258044504078605	2.4287779188035	0.324264088719904	0.747056168994258	0.979303941980539	-5.50962033075512	0.0427350816302693
cg16183361	chr1	183386739	-0.0873562851343118	-3.58632463066281	-0.32426314850095	0.747056876614022	0.979303941980539	-5.50962059540213	0.00129611102902455
cg20203357	chr6	166919577	-0.0470989319068292	0.840206090132297	-0.324258709039798	0.747060217807292	0.979303941980539	-5.50962184498386	-0.0462684838283764
cg14334587	chr17	76254353	0.0375454012592225	0.426225863357075	0.324258035844795	0.74706072446259	0.979303941980539	-5.50962203446757	0.0514092264024482
cg23106890	chr6	49431067	-0.0261090301120825	-2.54289244199414	-0.324256418490832	0.747061941704636	0.979303941980539	-5.50962248970142	-0.00429680774755581
cg13423666	chr13	113706102	-0.0509561613098888	1.30743203423108	-0.324253722376151	0.747063970837751	0.979303941980539	-5.50962324856718	0.0035726190948373
cg11468522	chr14	103989789	0.0157456547607716	-2.77768643448214	0.324247814143892	0.747068417461194	0.979303941980539	-5.50962491151423	-0.0140241745928768
cg23634478	chr14	75348573	0.0307340231593759	-3.87846865953787	0.324246917381445	0.747069092378702	0.979303941980539	-5.50962516391678	-0.0026452406952213
cg16447539	chr18	39063090	0.0352446232978753	1.66040280062939	0.324246838592068	0.747069151676835	0.979303941980539	-5.50962518609279	0.0012083382385264
cg16321806	chr12	67662976	-0.0221956106120709	-3.80548201331391	-0.324232765131897	0.747079743610525	0.979311972479782	-5.50962914711365	-0.0020829682899033
cg06765514	chr9	130689862	-0.0196391473122836	-3.62089269074911	-0.324228620933453	0.747082862616545	0.979311972479782	-5.50963031347908	-0.00811213667313462
cg07973125	chr17	54858770	-0.0799962726387416	0.92525644377492	-0.324226950666199	0.747084119694045	0.979311972479782	-5.50963078356386	0.00959275052262554
cg20860638	chr3	196756715	0.0896818528055481	-2.90999170029095	0.324226929706924	0.747084135468431	0.979311972479782	-5.50963078946268	-0.0494671777296981
cg06678567	chr16	25851007	0.0566436883557975	0.688682423185678	0.324224089419895	0.747086273128491	0.979311972479782	-5.50963158883558	-0.0595283831086322
cg07155453	chr12	65004289	0.027101383613204	-2.31948449581707	0.324219964359338	0.747089377739833	0.979312677774408	-5.50963274978386	-0.00703208380618348
cg21626408	chr12	118809462	0.0306248838120259	-3.50707913765349	0.324217530777001	0.747091209309429	0.979312677774408	-5.50963343467922	0.000992155960507224
cg14903685	chr15	70391316	0.0274399033507121	-2.18640201255758	0.324211856399876	0.747095479980842	0.979313832505317	-5.5096350316279	-0.0055162629959026
cg03078819	chr7	140218338	0.0205911708430825	2.85385970369409	0.32420729578744	0.74709891241221	0.979313832505317	-5.50963631510792	0.0154423771918835
cg13998871	chr10	50902733	0.0313221269784679	-1.32404385011237	0.324202250686442	0.747102709487843	0.979313832505317	-5.50963773491522	-0.0552969252530734
cg18590130	chr11	122018662	-0.0364498324896926	2.05624238425557	-0.324199261115119	0.747104959520789	0.979313832505317	-5.50963857623888	0.028870727239214
cg12296552	chr3	11058843	0.0397743218431469	1.28317540315335	0.324195073311281	0.747108111379951	0.979313832505317	-5.50963975475556	-0.0166199840782314
cg11263507	chr15	75230628	-0.0346976483771685	-2.72038874824312	-0.324194601255932	0.747108466662381	0.979313832505317	-5.50963988759872	0.00219377825410444
cg24626554	chr7	5111635	-0.0618033779247626	-2.12572659407376	-0.324193527213698	0.747109275017655	0.979313832505317	-5.50964018984894	0.00153996629660416
cg27556861	chr20	3128566	-0.0238306881826657	2.04946520227889	-0.324192985431529	0.747109682778706	0.979313832505317	-5.5096403423135	-0.0024474407269417
cg15496744	chr1	1850582	0.0277363363799571	-3.31742433297869	0.324187254598197	0.747113995975366	0.979316603701965	-5.50964195502907	0.00143089986236471
cg22688566	chr17	27459835	0.0166797662591983	1.98309916349594	0.324179252702568	0.74712001845511	0.979321345016301	-5.50964420679753	0.0493136358594602
cg03660451	chr17	73664606	0.0261274200046924	2.4021893665415	0.324175549349148	0.74712280572141	0.979321345016301	-5.50964524891866	0.0181274203037451
cg14008119	chr14	76451930	0.0187301648534764	-3.41560298509244	0.32417368306337	0.747124210351117	0.979321345016301	-5.50964577408572	-0.000700883901233754
cg11867012	chr19	42364667	0.0470227509052464	-1.81644298955462	0.324165101548655	0.747130669100046	0.979326928513801	-5.50964818885875	0.00838365223741588
cg26713775	chr18	43685106	-0.0311302700623357	-0.231701108973823	-0.324153091187568	0.747139708549701	0.979334116688293	-5.50965156837626	0.0382081846385459
cg09417809	chr12	115131223	-0.0372413558291763	1.40918031495074	-0.324148272652766	0.747143335170358	0.979334116688293	-5.50965292419745	0.0282819602997741
cg04202957	chr2	207023158	0.0204712262070183	-2.93300994754339	0.324147253997758	0.747144101851311	0.979334116688293	-5.50965321082019	-0.000301631304715777
cg18182269	chr6	56709031	-0.0340054543677065	-4.40401120306123	-0.324146127851934	0.747144949434498	0.979334116688293	-5.50965352768698	0.00075122510709634
cg19511651	chr11	5951433	-0.0322673068262538	3.01604845698498	-0.324141130621108	0.747148710557628	0.979336164113328	-5.50965493375853	0.00328544386250118
cg20685233	chr3	52032075	0.0176854830038935	-1.16568774214242	0.324130218603532	0.747156923416067	0.979342202003344	-5.50965800399948	-0.0616087673131732
cg16394290	chr1	36788416	-0.0329976218455109	-0.0605630660154736	-0.324129166586338	0.747157715211468	0.979342202003344	-5.50965829999303	0.025117812349319
cg18365383	chr7	33725819	-0.0385780010495877	-0.19287934600471	-0.324125354519696	0.747160584346378	0.979343080210144	-5.50965937254086	-0.0652987437069438
cg09662932	chr5	93349170	0.0368304133781726	-0.826923082355134	0.32412126762283	0.747163660335033	0.979344229545171	-5.50966052239987	-0.037438651736026
cg08589776	chr4	160025391	0.0502792075805895	-0.503196947092874	0.324115171766179	0.747168248367958	0.979346819317409	-5.5096622374581	-0.00624532904997821
cg11836444	chr4	166131163	0.0503313153771687	1.96751435206269	0.32411279874771	0.747170034417515	0.979346819317409	-5.50966290509386	0.0354499348322298
cg02383626	chr19	18455508	-0.0184902771889784	2.42172180083594	-0.324108515129118	0.747173258481544	0.979348021734865	-5.50966411025421	0.031640037294619
cg22931466	chr8	143427631	-0.0458435042660321	0.2857144148155	-0.324105736169788	0.747175350066743	0.979348021734865	-5.50966489208275	-0.0219880469707153
cg01521449	chr21	47855049	0.018710254284306	2.46066834263241	0.324089950506667	0.747187231190745	0.979355140156865	-5.50966933307258	0.0230359719152872
cg09526022	chr11	64458117	0.0208000564147799	2.81749468990972	0.324084513266397	0.747191323559335	0.979355140156865	-5.50967086268472	0.0205674945127921
cg01898337	chr12	129192114	-0.0536398448573602	-0.0358881619778954	-0.32408245665476	0.74719287148123	0.979355140156865	-5.50967144124696	-0.0942994655713869
cg19787906	chr20	57765943	0.0241892619121667	-0.888815093532224	0.324077545862636	0.747196567624558	0.979355140156865	-5.50967282272728	-0.0339610606717294
cg04338966	chr11	118955391	-0.0215468885060488	-2.89780894010706	-0.324072854684298	0.747200098479567	0.979355140156865	-5.50967414240745	-0.0100023711281317
cg04223924	chr2	98552472	-0.0262673018354361	-2.52918200639687	-0.32407075500818	0.747201678820304	0.979355140156865	-5.50967473306332	-0.0198360757403416
cg06952910	chr4	122744652	-0.0500564009638853	-2.9199851106461	-0.324065117257513	0.747205922131136	0.979355140156865	-5.50967631898934	-0.0176456928432633
cg13176979	chr6	79944654	0.0192139875791749	-2.26203680012248	0.324063251921245	0.747207326097335	0.979355140156865	-5.50967684371123	-0.0563198205272395
cg14996490	chr6	32171796	-0.0281811614694211	-0.206071563502828	-0.324059953771682	0.747209808488597	0.979355140156865	-5.50967777147831	-0.060659089073014
cg04098339	chr4	48486087	0.0279630974841942	-0.00717349155529046	0.324058638873667	0.747210798162885	0.979355140156865	-5.50967814135555	0.0276808947567602
cg20773033	chr22	39635187	0.02102863164893	1.84912720431758	0.324054340704365	0.74721403323628	0.979355140156865	-5.50967935040846	0.0376764805167944
cg18206105	chr10	104678778	0.0199771383676554	-3.6114509076086	0.324050356279348	0.747217032170024	0.979355140156865	-5.50968047119247	-0.00506223860499251
cg15504937	chr1	80517098	0.0295880036279615	2.72995285032414	0.324041666699467	0.747223572518674	0.979355140156865	-5.50968291544793	0.0181286428472345
cg01809927	chr1	236711969	0.025681486506985	1.69207504618935	0.324038236688295	0.747226154175562	0.979355140156865	-5.50968388024342	-0.00418939677194785
cg15687395	chr5	79379309	0.0383154723191461	1.10759011645827	0.32403778645209	0.7472264930538	0.979355140156865	-5.50968400688536	0.0151690202926197
cg10435486	chr8	77591419	0.0429084756304088	0.477993673783334	0.324036894019676	0.747227164758981	0.979355140156865	-5.50968425790724	0.0475684948375528
cg05058121	chr16	23569099	-0.0299015744803775	-1.90098058040367	-0.324033740170973	0.747229538561065	0.979355140156865	-5.50968514501097	-0.0238226957247754
cg11759480	chr6	31474137	-0.0704031080017347	0.0673680139353304	-0.324026942282192	0.747234655125158	0.979355140156865	-5.50968705706854	-0.0582424106064247
cg18907610	chr12	11992925	-0.0143903010670813	1.62362318799289	-0.324026728098753	0.747234816334703	0.979355140156865	-5.50968711731175	0.0316016163603769
cg06270776	chr6	160932670	0.0419077912506053	-0.629366255308024	0.324023451356431	0.74723728264324	0.979355140156865	-5.50968803895362	-0.0264297383282874
cg14633562	chr17	58755080	0.0273276470130815	-3.12863459825205	0.324020558043903	0.74723946035755	0.979355140156865	-5.50968885274134	-0.0085336846463991
cg08240832	chr1	241791729	-0.0278337961329726	2.6661041147686	-0.324019944467955	0.747239922179037	0.979355140156865	-5.50968902531789	-0.00839629192334246
cg16596106	chr17	64834440	0.0273738472183948	-1.09637241399263	0.324017302663523	0.74724191059255	0.979355140156865	-5.50968976835746	-0.0214268413444734
cg06185555	chr17	37884640	0.0157592281285836	2.64559999585421	0.324017238287551	0.747241959046594	0.979355140156865	-5.50968978646391	0.0238404506981301
cg21876283	chr1	22149684	-0.0215660500565204	2.4195334189864	-0.324016566075301	0.747242465002548	0.979355140156865	-5.50968997553076	0.000484488571118491
cg08694003	chr6	31095655	-0.037341836249773	2.06916346726011	-0.324015536558131	0.747243239892454	0.979355140156865	-5.50969026509268	-0.0139223007338326
cg15565104	chr3	47520810	-0.0212219973702893	-1.26912080637587	-0.324006165044942	0.74725029359067	0.979355140156865	-5.5096929008816	-0.0198190603052652
cg22699004	chr1	916498	-0.0368007372132988	0.0425781950632414	-0.324001588804029	0.747253738018045	0.979355140156865	-5.50969418794661	-0.034163922854709
cg01810267	chr5	118603742	0.0991079559153547	-2.07987323278688	0.324000367990494	0.74725465689615	0.979355140156865	-5.50969453129663	0.00223949406328433
cg13991635	chr5	131133339	0.0440715271068984	-2.69989374148923	0.323996443165504	0.747257611023626	0.979355140156865	-5.50969563513274	0.0126088382525689
cg24994504	chr5	57879417	0.0592762381491559	-2.80013358326854	0.323995929925091	0.747257997328421	0.979355140156865	-5.5096957794779	-0.0349613380250072
cg11159090	chr5	72633627	-0.023875333688409	1.63667718768489	-0.323986512404313	0.747265085701239	0.979355140156865	-5.50969842804699	0.0127609497322334
cg05210373	chr14	105173786	-0.0226931920577937	-0.827776959397732	-0.323984462547009	0.747266628589288	0.979355140156865	-5.50969900453556	0.00457393398184053
cg15642673	chr4	3704880	0.027832569348175	0.0937131494681157	0.323984293993497	0.747266755456311	0.979355140156865	-5.50969905193829	-0.0441220080843632
cg04043742	chr6	46703315	0.0357882082717537	-2.80837847534213	0.323982353428066	0.747268216083518	0.979355140156865	-5.5096995976867	0.000174923666488108
cg25155679	chr13	67479146	0.0844200689588646	0.164881423971856	0.323982278369027	0.747268272579067	0.979355140156865	-5.50969961879561	-0.00866916711603749
cg19015582	chr11	75946767	-0.0207119779171243	-3.69895670874778	-0.323981718618755	0.747268693892783	0.979355140156865	-5.50969977621445	-0.00462817467663688
cg13319042	chr5	151067848	0.0243663555835264	0.131252478857251	0.32397898557782	0.747270751003454	0.979355140156865	-5.50970054482503	0.0123476254484568
cg27531496	chr1	2943891	-0.0396071302966666	-0.723560649613832	-0.323977300552868	0.747272019292299	0.979355140156865	-5.50970101869982	-0.0655590209475194
ch.4.586044R	chr4	23467652	-0.0129180715919647	-2.97944783245645	-0.323974029949765	0.747274481020131	0.979355140156865	-5.50970193847526	-0.0180208156064623
cg00456597	chr6	43603713	0.0197170898401489	-3.28224875316533	0.323973983349938	0.747274516095055	0.979355140156865	-5.50970195158023	-0.00474881181838276
cg20632208	chr1	77999560	-0.0288116624885773	-3.68587996986995	-0.323970554352574	0.747277097046467	0.979355140156865	-5.50970291589004	-0.0175294574100897
cg16774479	chr18	33529461	-0.027391061846458	0.236944655999813	-0.323970099874516	0.747277439125044	0.979355140156865	-5.50970304369855	-0.00448027007194629
cg12970695	chr14	36002860	-0.0362148625528453	-4.11571679606246	-0.323954458638844	0.747289212071456	0.979355140156865	-5.50970744222456	-0.000685722729378772
ch.10.69843199R	chr10	70173193	0.0207982852723875	-3.31553637131698	0.323954451369514	0.747289217542996	0.979355140156865	-5.50970744426874	-0.0105548097925442
cg03815913	chr12	20124701	-0.0243959150980811	-0.857655379746911	-0.323948133109946	0.747293973228688	0.979355140156865	-5.5097092209884	-0.0821027302977144
cg25004507	chr17	46103991	0.0182264100851657	-4.02035236402298	0.323946759908459	0.747295006823916	0.979355140156865	-5.50970960713354	-0.0049607291608007
cg18447772	chr7	27205224	-0.0928794747155851	-0.507581202123815	-0.32394636486032	0.747295304172844	0.979355140156865	-5.50970971822103	0.082412581128928
cg22577252	chr3	114012316	0.0271567820869635	-1.08856165297762	0.323939115407512	0.747300760773003	0.979355140156865	-5.50971175674236	-0.0392130740634489
cg04244932	chr12	6304615	0.0197843877089651	1.69024240214582	0.323935168795551	0.747303731359027	0.979355140156865	-5.50971286649705	0.0210515540831053
cg02317251	chr4	10116515	0.0159701015884055	1.91939537810764	0.323934929282145	0.747303911639144	0.979355140156865	-5.50971293384581	0.0419372361040595
cg11469587	chr17	74639849	0.0319335784313643	-0.705322938787719	0.323931659819826	0.747306372542694	0.979355140156865	-5.50971385318075	0.0271671217152624
cg13069910	chr12	51477358	-0.0382123693344873	-4.3468646845301	-0.323931593409303	0.747306422529501	0.979355140156865	-5.50971387185452	-0.000954593387881772
cg20161089	chr14	94577514	-0.0311745441351918	1.02795065986181	-0.323928532162533	0.747308726712982	0.979355140156865	-5.50971473263311	0.00539768932118434
cg15207968	chr1	1078147	0.0250144565596249	0.633039313092052	0.3239249365262	0.747311433131494	0.979355140156865	-5.50971574366402	-0.0423419908812319
cg21519371	chr7	23750085	-0.0256237572086399	3.18355791266737	-0.323924620915246	0.747311670690524	0.979355140156865	-5.50971583240785	0.022492120607853
cg10436333	chr20	61883856	-0.0463300903044163	-0.304754277810377	-0.323920928870968	0.747314449678469	0.979355140156865	-5.50971687053438	-0.0479328342561195
cg00341906	chr9	2933229	0.031692872294709	0.620858927848058	0.323918467262161	0.747316302524107	0.979355140156865	-5.50971756268135	0.0032258167960757
cg13097102	chr1	172886544	-0.0182185298804303	0.537157170751862	-0.323917018525878	0.747317392984306	0.979355140156865	-5.50971797002975	-0.0236935991904441
cg06392318	chr6	127439650	0.057718634371687	-3.59278146304852	0.323908499329313	0.747323805372922	0.979355140156865	-5.509720365378	0.000381951033881847
cg13572289	chr1	114447746	0.0407018516802927	-3.19214286969815	0.323905844191157	0.747325803895775	0.979355140156865	-5.50972111191218	0.00181105218660353
cg22339744	chr19	13229426	0.0168892528252808	-3.54884292662965	0.323902903328184	0.74732801748578	0.979355140156865	-5.5097219387753	-0.00281382016619952
cg19327049	chr12	133306772	0.0285485119321507	4.26959669559329	0.323894614017742	0.747334256868184	0.979355140156865	-5.50972426938605	-0.00196191285665026
cg25836232	chr18	12306837	0.0227625678213521	0.525361952070169	0.323889970034575	0.747337752412091	0.979355140156865	-5.50972557505581	0.0507281671714362
cg09519060	chr6	29572346	-0.0433105079269412	0.392627811241042	-0.32388831274719	0.747338999859944	0.979355140156865	-5.50972604100261	-0.0406733184190863
cg22254481	chr6	105879868	-0.0230329161360034	2.01678659838955	-0.323886799244698	0.747340139080842	0.979355140156865	-5.50972646652217	0.00994914196467744
cg16983916	chr7	156159713	-0.0182062141566308	1.67885464590457	-0.32388659797835	0.747340290575071	0.979355140156865	-5.50972652310784	0.021951668149283
cg01218180	chr6	168079427	-0.0280724476404429	-1.34450253327154	-0.323882769282766	0.747343172456119	0.979355140156865	-5.50972759953189	-0.0153133001994387
cg24338843	chr1	12806667	-0.0619526446202604	-0.139179632118299	-0.323881485887409	0.747344138475952	0.979355140156865	-5.50972796035106	-0.0349250527988003
cg24474037	chr8	145865124	-0.0269068747928129	1.64949352347971	-0.323875401066008	0.747348718565213	0.979355140156865	-5.509729671044	0.00659920043904416
cg11152454	chr1	27320214	-0.0316171751488312	-4.59645196585682	-0.323874949688701	0.747349058320557	0.979355140156865	-5.50972979794341	0.00281176323533249
cg12158389	chr1	38230244	0.0162731617820005	-2.9943168736892	0.323874694601483	0.747349250326787	0.979355140156865	-5.50972986965809	-0.00662867530220877
cg20910807	chr20	57875384	-0.0433923472779542	-0.957887940549081	-0.323871543825671	0.747351621942786	0.979355140156865	-5.50973075545595	0.0118030043516023
cg09508448	chr19	4679533	0.0202343510598276	2.53192041757269	0.323865355410455	0.747356280023203	0.979355140156865	-5.50973249521993	0.0379341319410322
cg12422761	chr10	135208453	0.0229857782985453	-3.28780542033015	0.323861145926379	0.747359448548302	0.979355140156865	-5.50973367862336	-0.00551100147877533
cg26829925	chr15	80216159	0.0344111973547585	-4.46468445188189	0.323856116900508	0.747363233957312	0.979355140156865	-5.50973509240277	0.00621827150823399
cg09262882	chr19	34899586	-0.0181536973246468	1.98289293210667	-0.323845884906476	0.747370935723175	0.979355140156865	-5.50973796879349	0.0178948688039052
cg05570707	chr2	24270316	-0.0172523607853721	-2.93985751732192	-0.32384288392102	0.747373194612073	0.979355140156865	-5.50973881240532	-0.00386757632419114
cg02780181	chr11	6704622	0.0137741242966263	-1.58449263058133	0.323840364999911	0.747375090645289	0.979355140156865	-5.50973952049726	0.000703318341582493
cg10061235	chr7	4768697	-0.012690435354649	1.79854529928926	-0.32383786340045	0.747376973641773	0.979355140156865	-5.5097402237145	0.0392877650304024
cg04894642	chr1	178062853	0.0170632289517148	-3.23119601796428	0.32383272189671	0.747380843744004	0.979355140156865	-5.50974166901046	-0.00365134987078392
cg07915356	chr2	198380752	0.0334646252029875	-4.03393057804296	0.323829674283377	0.747383137740405	0.979355140156865	-5.5097425256952	0.00273578019260017
cg04576630	chr16	20817619	-0.0175355899472984	-2.91728260933006	-0.323827273551603	0.747384944818399	0.979355140156865	-5.50974320053575	-0.000710806043653159
cg05421464	chr15	62126810	0.0296953863510928	-2.95573140710419	0.323826193750107	0.747385757606676	0.979355140156865	-5.50974350406401	-0.0144103476062051
cg03548384	chr16	84403863	0.105614451136078	0.692103228138119	0.323825177659421	0.74738652243881	0.979355140156865	-5.50974378968248	-0.0197234411545993
cg00481884	chr19	11689867	-0.0182170350640629	-1.1333788963021	-0.323822019412417	0.747388899717227	0.979355140156865	-5.50974467744563	-0.0332181019146854
cg11324420	chr12	55005397	-0.018311196945418	2.2517111609996	-0.323814608094285	0.747394478380735	0.979355140156865	-5.5097467606862	0.0299846636252896
cg16890796	chr19	49937087	-0.030466973299938	-1.74624998144701	-0.323807641102476	0.747399722602387	0.979355140156865	-5.50974871898822	-0.00617696802224202
cg24112692	chr12	22415858	-0.0199189088518701	0.935936933151619	-0.323806343826605	0.747400699094344	0.979355140156865	-5.50974908362561	0.0318185920825688
cg08670530	chr4	7042894	-0.02741074930785	3.05338192133708	-0.323801956823672	0.747404001304145	0.979355140156865	-5.50975031671052	0.00708078398355361
cg07613182	chr2	58656105	0.034635451086996	-4.49120765184111	0.32380081423152	0.747404861363392	0.979355140156865	-5.50975063786399	0.00144831362649897
cg20638127	chr6	31023286	-0.0245465000514188	-0.671807467683173	-0.323797442245073	0.747407399548409	0.979355140156865	-5.50975158563666	-0.0694607257620318
cg20696051	chr7	158649028	-0.0210999847993884	-3.46329322582348	-0.323792486450877	0.747411129913292	0.979355140156865	-5.50975297855629	0.00268213601426433
cg15904162	chr17	39832286	0.0157773784597105	2.31765034879543	0.323791021447508	0.747412232663464	0.979355140156865	-5.50975339031912	0.0346221683484952
cg16082695	chr11	133900846	-0.0180507755845143	-0.355993411680362	-0.323789443679554	0.747413420295377	0.979355140156865	-5.50975383377417	-0.0823045614331497
cg19650920	chr22	29834697	-0.0303287021492404	0.648536521165114	-0.3237893418479	0.747413496947052	0.979355140156865	-5.5097538623954	0.0171286548082916
cg12222588	chr18	34823808	0.0459152438130388	-2.34865807607098	0.323782264464679	0.747418824307405	0.979355140156865	-5.50975585157172	-0.0103774171532869
cg23485436	chr19	5048645	-0.0137530967638942	-0.784611359209466	-0.323776495849625	0.747423166527571	0.979355140156865	-5.50975747287235	0.00599957485440544
cg15398448	chr19	50353971	0.0191432456500759	-3.71272831362667	0.323775055523325	0.74742425070831	0.979355140156865	-5.5097578776794	0.00482498832758504
cg22447511	chr5	179085626	0.021821741826758	-3.4416592139907	0.323771730598791	0.747426753489775	0.979355140156865	-5.50975881215032	-0.0204613237959444
cg13488877	chr12	45581327	0.0161384890059971	2.09745218187766	0.323771216419733	0.747427140529727	0.979355140156865	-5.50975895665963	0.0438092885064687
cg08800777	chr2	241077006	0.0255464523620949	0.144452213784904	0.32376969299308	0.747428287264831	0.979355140156865	-5.50975938481523	-0.0205591151286107
cg11386093	chr13	114129509	-0.0204585755314755	3.22709949336076	-0.323763602530553	0.747432871769063	0.979355140156865	-5.50976109650585	0.00896993563958182
cg02951971	chr14	50698663	0.0407423030295574	-3.83570807102363	0.323758575871541	0.747436655518098	0.979355140156865	-5.50976250919627	0.00156766102043168
cg10709925	chr3	149768629	0.0519739090126344	0.0530994939264438	0.323754496282745	0.747439726377546	0.979355140156865	-5.50976365570636	0.00648974319716034
cg24472496	chr1	241520880	0.0128747113295674	-2.63204118754813	0.323754495494227	0.747439726971093	0.979355140156865	-5.50976365592796	-0.0214212251511391
cg23511157	chr7	123241752	0.0226941637332557	2.10143119957056	0.32375043792537	0.747442781259402	0.979355140156865	-5.50976479623541	0.016319454690733
cg11826708	chr3	115502895	-0.0378535533891318	-3.92313522568575	-0.323749029500925	0.747443841435666	0.979355140156865	-5.50976519204468	-0.00914450565921351
cg23342367	chr8	81077480	0.0252982068380648	1.90756020221029	0.323746253056591	0.74744593137554	0.979355140156865	-5.50976597230333	0.0204990477745679
cg22077686	chr2	242664024	0.0320030753498686	1.85555188245604	0.323744949060131	0.747446912946103	0.979355140156865	-5.50976633876057	0.00653988214342893
cg05708074	chr12	122326393	0.0162724477503981	-3.65132756297257	0.323717021019079	0.747467935606672	0.979355140156865	-5.50977418692064	-0.0050098246425031
cg21156577	chr6	32163485	0.0438984291296929	-3.49871071541054	0.323716281214874	0.747468492492351	0.979355140156865	-5.50977439480654	0.00911915786548946
cg07803284	chr3	185812471	-0.0270251065772837	-0.0426696215071521	-0.323713443356091	0.747470628684383	0.979355140156865	-5.50977519224399	-0.0470886914093696
cg27328245	chr6	170606461	0.0382435208460963	-1.34902085295281	0.323710965421464	0.747472493945921	0.979355140156865	-5.50977588853718	-0.0344036762886492
cg23334507	chr12	46753241	-0.0266011073068359	2.97972942037949	-0.323710416168755	0.747472907395272	0.979355140156865	-5.50977604287504	0.000219491409854444
cg11521563	chr13	113700027	-0.0323338816810552	-1.89270540345704	-0.323705752638733	0.747476417865196	0.979355140156865	-5.50977735329825	-0.0546300821119918
cg02841692	chr8	145987889	0.0218738355310406	-2.84897774178959	0.323698124506503	0.747482159949594	0.979355140156865	-5.50977949671591	-0.0164082035533731
cg11975980	chr6	54173316	-0.0424856194730771	0.058393042289939	-0.323696083820445	0.747483696080573	0.979355140156865	-5.50978007011676	-0.0429401241186921
cg06650596	chr5	1041028	0.0250865688410342	0.0737713201735739	0.323689678911529	0.747488517396741	0.979355140156865	-5.50978186977258	-0.0282444234962406
cg06012493	chr5	43556361	0.0268141090328375	-4.40329729332463	0.323687737324126	0.747489978935028	0.979355140156865	-5.50978241531418	-0.00283746526213276
cg22765829	chr6	168216358	-0.0268150501156767	-1.25073551141168	-0.323686259828136	0.74749109112713	0.979355140156865	-5.50978283045453	-0.0309547899356429
cg08690812	chr11	18343758	0.0433728807243629	-3.98912820767305	0.323684758150745	0.74749222152245	0.979355140156865	-5.50978325238734	0.000160920015886808
cg02517711	chr2	26700914	0.0218441532032578	-1.97836432397353	0.323680516273903	0.747495414619911	0.979355140156865	-5.50978444423533	-0.0248110416731097
cg04583195	chr3	179165115	-0.0231535235555856	1.85661090691754	-0.323673718696415	0.747500531545197	0.979355140156865	-5.50978635413086	0.017335679170871
cg00138267	chr9	125667186	0.0244064037787193	-4.59626234792229	0.323671169694095	0.747502450327958	0.979355140156865	-5.50978707030633	-0.0029589099393832
cg03372365	chr6	89673536	0.0333860354237851	-4.15624362040771	0.323670139377814	0.74750322590759	0.979355140156865	-5.50978735978553	0.00258219657775877
cg00145985	chr7	82019862	0.0420034823626206	0.0579342377394614	0.323662004083148	0.747509349831368	0.979355140156865	-5.50978964545792	-0.0342232259825571
cg18697163	chr20	60738480	-0.0101751429034223	2.21322772867872	-0.323657673872674	0.747512609446956	0.979355140156865	-5.50979086203989	-0.00338381114214581
cg03063057	chr19	3110400	-0.026377845651446	3.10595969904779	-0.323654982886488	0.747514635120006	0.979355140156865	-5.50979161807009	0.00907966058924248
cg11206041	chr6	27835400	0.0287237901776126	-2.26779547575834	0.323650246649345	0.747518200385307	0.979355140156865	-5.50979294869657	-0.0111766295956227
cg17446824	chr7	150929507	0.0456920351043496	-2.75596202459484	0.323644536455362	0.747522498816924	0.979355140156865	-5.50979455292647	-0.0142181829652629
cg15038110	chr5	140529627	-0.0554083330480647	-2.12690767573973	-0.323643382241048	0.747523367669527	0.979355140156865	-5.50979487718964	0.00143769754446632
cg15410253	chr19	18063242	0.0523718984914569	-2.0506107436344	0.32364227414124	0.747524201809036	0.979355140156865	-5.50979518849638	0.029232196230666
cg23975846	chr7	2638680	-0.0279030556443066	3.73849003012857	-0.323642188873157	0.747524265995935	0.979355140156865	-5.50979521245134	0.000490146317315698
cg00545702	chr5	1553167	0.0308296943505633	-0.944704726878446	0.323637048006396	0.747528135868107	0.979355140156865	-5.50979665669912	0.0052751915640053
cg00987918	chr6	30115829	-0.0256841737198733	-1.57739005374398	-0.323634292487718	0.747530210132896	0.979355140156865	-5.5097974308105	-0.027714877523133
cg01959262	chr6	3284046	-0.0140786449667336	2.20162097663517	-0.323628125788488	0.747534852230216	0.979355140156865	-5.5097991632054	0.0224055115237132
cg24886748	chr5	1111731	0.0377122535797762	-3.10874680890354	0.323625122081936	0.747537113329496	0.979355140156865	-5.50980000701704	0.00625580682797967
cg10994379	chr5	35939420	0.0218086633421779	-2.38477121165998	0.323621484277621	0.747539851761352	0.979355140156865	-5.50980102895117	-0.0378394358705846
cg10457247	chr8	70983079	0.0532809460111602	-2.1282562683332	0.323617880158915	0.747542564838909	0.979355140156865	-5.50980204141105	0.0257075175575642
cg18961788	chr14	102019326	-0.0150797262693656	-1.17279935134047	-0.323613907871748	0.747545555066892	0.979355140156865	-5.50980315728286	-0.0743181140324172
cg05862007	chr2	48950153	-0.0291538391123511	2.93181113178249	-0.323609273565725	0.747549043649313	0.979355140156865	-5.50980445910795	0.00271693643685311
cg21728119	chr13	24533184	-0.0283769844484909	2.33567101723769	-0.323607275982499	0.747550547378524	0.979355140156865	-5.50980502024427	0.00583089971184036
cg10486655	chr16	68624584	0.0304375102254002	-3.87973355816661	0.323603539169678	0.747553360357639	0.979355140156865	-5.50980606993416	0.000657607292039425
cg09680007	chr1	153521909	0.0348256952000654	-1.25781852950782	0.323603508501803	0.747553383443662	0.979355140156865	-5.50980607854887	-0.0158062856693886
cg09313831	chr7	100612891	-0.0177057220661764	-1.01214602066095	-0.323602443447268	0.747554185190687	0.979355140156865	-5.50980637772591	-0.0444674762846866
cg25614222	chr11	130184756	-0.0181627441282175	-2.86472532222352	-0.323599346777316	0.747556516289744	0.979355140156865	-5.50980724758431	-0.00476887759206726
cg02221622	chr13	64415303	0.0376224718560346	0.613656171109078	0.323595236747976	0.747559610225177	0.979355140156865	-5.50980840208381	-0.00327922390246216
cg16307325	chr12	2339235	0.0225946205727944	3.07482767882124	0.323587469315045	0.747565457381233	0.979355140156865	-5.50981058390122	0.012079044741501
cg26299044	chr17	39021588	-0.0225639242018135	1.6901533426047	-0.323578300019933	0.747572359848162	0.979355140156865	-5.50981315942481	0.0207708895607442
cg14876117	chr14	51428973	0.0212069778255601	2.54132836561677	0.323577655367794	0.747572845130532	0.979355140156865	-5.50981334049562	0.0178281189633304
cg05691152	chr22	38092978	-0.0183254836800676	-3.76155670701973	-0.323576938764426	0.747573384576594	0.979355140156865	-5.50981354177578	-0.010555969408928
cg00242526	chr2	242659876	-0.0253292652333569	0.285330800432999	-0.323572478577972	0.7475767421272	0.979355140156865	-5.50981479454672	-0.029106130055663
cg09714789	chr13	113422497	-0.0499014264638816	1.2662200926161	-0.323571343627447	0.747577596498957	0.979355140156865	-5.5098151133273	-0.0148335443623411
cg11637005	chr10	97515753	-0.0305858760870983	-3.28012828450292	-0.323562453257394	0.74758428903175	0.979355140156865	-5.50981761038204	-0.0138456930062895
cg08188993	chr8	65489554	-0.0572294973685104	-2.04042227534196	-0.323561060300525	0.747585337629868	0.979355140156865	-5.50981800161823	0.00727590806031522
cg01095590	chr1	175161785	0.0199797634674755	-3.78933017423293	0.323560623578768	0.747585666387893	0.979355140156865	-5.5098181242788	-0.00393281776926856
cg25702651	chr3	192675515	-0.0333863590110982	-0.0834494201451457	-0.323560353199116	0.747585869925935	0.979355140156865	-5.50981820021933	0.00601359680545488
cg17378803	chr2	242823275	-0.02441417245335	-0.469605097271902	-0.323559178512859	0.74758675421362	0.979355140156865	-5.50981853014841	-0.00308323012105727
cg08039050	chr6	11094291	0.0407233703231068	-3.94098433821992	0.32355814517308	0.7475875320979	0.979355140156865	-5.50981882037712	-0.00661371676673476
cg12564012	chr7	3989045	0.0495266103572874	0.688826342492609	0.323556914760689	0.747588458336136	0.979355140156865	-5.50981916595537	-0.000391556044379793
cg16802792	chr3	138153278	0.0191630758140965	-3.84425316995421	0.323556564709476	0.747588721850145	0.979355140156865	-5.50981926427182	-0.000638243176261558
cg14517108	chr17	76921504	0.0336591971331599	-3.94977667532528	0.323554738767427	0.747590096396111	0.979355140156865	-5.50981977710982	0.000862673566906134
cg23895846	chr14	77938718	-0.0232620332354485	2.31225910308721	-0.323550708674297	0.747593130201917	0.979355140156865	-5.50982090900019	-0.00702400290347716
cg08706732	chr1	29448625	0.0390831763245265	-2.8174870862567	0.323549801373485	0.747593813207649	0.979355140156865	-5.50982116382241	0.0177387503827223
cg22492252	chr1	16302707	-0.0155526192817306	-2.75128437616317	-0.323548438540767	0.747594839133002	0.979355140156865	-5.50982154658283	-0.00395577628864721
cg00110724	chr8	144885851	0.0143713374846523	3.20013560584005	0.323548354941802	0.747594902065391	0.979355140156865	-5.5098215700621	-0.00185352675604633
cg27353629	chr8	144309591	-0.0372836219628932	0.99288535715194	-0.323545168374171	0.74759730088002	0.979355140156865	-5.50982246502382	-0.00115211230958201
cg06381725	chr22	43089529	-0.0174805435409104	2.57310791188867	-0.323539115921902	0.747601857109418	0.979355140156865	-5.50982416485787	0.0194213953133296
cg17079806	chr17	114061	-0.0587250607409301	1.73564596503133	-0.323537318038768	0.747603210540756	0.979355140156865	-5.50982466978809	-0.021904114624392
cg15220048	chr3	20575513	-0.0288375491448795	-2.01787477067585	-0.323532252141272	0.747607024110194	0.979355140156865	-5.50982609251556	-0.0242608387944277
cg03915268	chr1	28969692	0.0293167164233746	-2.74282222117868	0.323529852844956	0.747608830284589	0.979355140156865	-5.50982676633607	0.0153917041252392
cg16213667	chr17	56120	-0.0416924003114427	-0.485071942147834	-0.323527033759999	0.747610952474918	0.979355140156865	-5.50982755804402	-0.020414903008943
ch.4.123725409F	chr4	123505959	0.0218310730811176	-3.67106849893335	0.323526175731925	0.747611598393722	0.979355140156865	-5.50982779901009	0.00126080260989433
cg20959403	chr12	101280484	-0.0269703229738744	-2.80298734952916	-0.323524393562144	0.747612940001891	0.979355140156865	-5.50982829950735	-0.0287708056577173
cg02006082	chr7	7111826	0.0444416086568239	0.704604696651287	0.323519483463202	0.747616636302983	0.979355140156865	-5.50982967842521	-0.0275266487744806
cg25350635	chr12	49182847	-0.0290589670563644	-1.56180865856714	-0.323516159246932	0.747619138761898	0.979355140156865	-5.50983061196306	0.000356908869668715
cg18289746	chr6	112408679	-0.0382627836104979	-3.8177882321721	-0.323510781797845	0.747623186893426	0.979355140156865	-5.50983212208893	0.00284445765411703
cg21894862	chr6	31774489	0.0551113487275372	-3.4269910184754	0.323508913309183	0.747624593489148	0.979355140156865	-5.50983264680271	-0.00900236085265871
cg14523602	chr21	42617844	-0.0379738075353468	3.22834543051298	-0.323501374938933	0.747630268372799	0.979355140156865	-5.50983476371654	0.000915288362588584
cg09953425	chr20	33451149	-0.0205396523962398	2.48139320577267	-0.323499948792622	0.747631341977047	0.979355140156865	-5.50983516419928	0.0267263255340224
cg19855366	chr13	111267979	-0.0161584132374856	-1.44268619414752	-0.323498995128358	0.747632059896659	0.979355140156865	-5.50983543200118	0.00183795229539208
cg15845365	chr5	16785399	-0.185163829327613	-2.14928788693414	-0.323498130442676	0.747632710833281	0.979355140156865	-5.509835674816	-0.0141327905658656
cg06434874	chr11	66248366	-0.0221340497611847	-1.71854607193925	-0.323497923555994	0.7476328665779	0.979355140156865	-5.50983573291234	-0.00566355457989856
cg19806242	chr2	152269341	-0.0299183281879419	1.98831459302931	-0.323494152770682	0.747635705232853	0.979355140156865	-5.50983679178894	0.0110626068131759
cg16733400	chr21	46116776	0.0160825519561309	0.539816345789209	0.323484556851975	0.74764292907612	0.979355140156865	-5.50983948636954	-0.00806263226313464
cg01142936	chr17	79604293	-0.0255915101867397	-4.06272103641857	-0.323481438553642	0.747645276547607	0.979355140156865	-5.50984036198574	-0.00768407657829463
cg10763906	chr12	111052079	-0.0141327682230967	-3.26897915970304	-0.323478912218994	0.747647178387465	0.979355140156865	-5.50984107137274	0.00214282582601751
cg13580265	chr11	6291625	-0.0305745566763107	-1.08663996761118	-0.323478482683261	0.747647501744695	0.979355140156865	-5.50984119198451	-0.032472511102088
cg14219562	chr21	42617934	0.0236350022019769	2.57849136682938	0.323475934062853	0.747649420363281	0.979355140156865	-5.50984190762276	0.00126442197207133
cg21033655	chr19	13057124	-0.015821910527125	-3.7293655824339	-0.32347312203166	0.747651537281144	0.979355140156865	-5.50984269721876	-0.00461770199076812
cg08819884	chr3	3168225	-0.0190049778927213	-3.8609301994047	-0.323469803537408	0.747654035470661	0.979355140156865	-5.50984362901676	-0.00239899340321956
cg11234457	chr5	121187547	-0.0235917970482795	1.59166515400685	-0.323456845222121	0.747663790622141	0.979355140156865	-5.50984726748323	0.0627748144972459
cg06276708	chr15	83378637	-0.0240754720906311	-3.35079258058146	-0.323454154156652	0.747665816488799	0.979355140156865	-5.50984802306877	-0.00162895074142431
cg19539318	chr2	172544773	0.0297040448585594	-2.65725412604242	0.323453480012247	0.747666323993148	0.979355140156865	-5.5098482123511	-0.023798670123857
cg24087743	chr4	174459899	-0.0506857033728178	-1.28569039800632	-0.323453065442382	0.74766663608659	0.979355140156865	-5.5098483287514	-0.00972228998637331
cg16367989	chr22	50609333	0.0152455324437035	-3.54587402501216	0.323442640078243	0.747674484446656	0.979355140156865	-5.50985125587047	-0.00113160959995377
cg22659852	chr6	152464820	-0.0224997691125536	2.67882876547368	-0.323433119998997	0.747681651319102	0.979355140156865	-5.50985392873158	0.0206266105915398
cg22714716	chr6	159356840	-0.0272851893038746	2.50755168615996	-0.323429644661838	0.747684267615746	0.979355140156865	-5.50985490444907	0.0084378207255893
cg14655101	chr9	140136205	0.0433486641263111	-2.94046241156402	0.323425008837236	0.747687757552975	0.979355140156865	-5.5098562059627	0.0122936284233367
cg24619276	chr5	38462772	-0.0152947382839145	1.66940916835369	-0.323414112845041	0.747695960284797	0.979355140156865	-5.5098592649532	0.0360440183425859
cg15172601	chr10	62538042	-0.0351483104695341	-3.49145436278156	-0.32341300887428	0.747696791378817	0.979355140156865	-5.50985957488126	-0.0074587902611805
cg25422797	chr17	73506046	-0.0185579586658604	2.02263762888772	-0.323410045885385	0.747699021984999	0.979355140156865	-5.5098604067037	0.0317016300129676
cg21195059	chr2	134877645	0.0369841442051351	-3.60417205708099	0.323409135160737	0.747699707599895	0.979355140156865	-5.50986066237684	0.00576747146822695
cg01998047	chr13	30982651	0.0286916141450475	-4.33783253906287	0.323408850450271	0.74769992193666	0.979355140156865	-5.50986074230515	-0.00309094402597369
cg10959950	chr5	38535574	0.0181088798323409	0.608873104467687	0.323403914794207	0.747703637618343	0.979355140156865	-5.50986212790752	0.0475522628045625
cg23882724	chr8	22223971	-0.0187514081767975	1.29787634125161	-0.323400899952644	0.747705907267216	0.979355140156865	-5.50986297426321	0.0461780764974631
cg04318353	chr16	88836718	-0.0167058395113519	-1.29680777779503	-0.323400562612619	0.747706161225447	0.979355140156865	-5.50986306896409	-0.0516593780767808
cg12120904	chr16	77246651	-0.0177533847092559	-1.06828602602503	-0.323400293126264	0.747706364101713	0.979355140156865	-5.50986314461646	0.00694795708984447
cg20954129	chr6	33259866	-0.0156724484679362	1.3608677812685	-0.323398691703269	0.747707569694546	0.979355140156865	-5.50986359417949	0.0115023596137942
cg03483464	chr3	98312971	-0.0195208381788845	-3.37952478685271	-0.323396373123809	0.747709315182523	0.979355140156865	-5.50986424506392	-0.00809654795799969
cg23009387	chr5	135468634	0.0300584412244317	-3.90776887927443	0.323388948817885	0.747714904405459	0.979355140156865	-5.50986632922484	-0.00459390195358019
cg09690103	chr4	14603924	-0.0239379856357735	-2.68401650748847	-0.32338690172931	0.747716445512784	0.979355140156865	-5.50986690387786	-0.040947166079694
cg16194451	chr6	31827554	0.0163498054238518	3.06795094475781	0.323383467216575	0.747719031115367	0.979355140156865	-5.50986786799661	0.0140810774709995
cg11291798	chr7	143103859	-0.0556080036895917	1.72197328426902	-0.323381864682518	0.747720237551315	0.979355140156865	-5.50986831784824	0.0288472432672026
cg17277001	chr5	1244503	-0.0293241943894625	-0.677619564903528	-0.323380086199528	0.74772157644767	0.979355140156865	-5.50986881708837	-0.0831350550269461
cg18380808	chr14	73343027	0.021319486042843	2.1391577399844	0.323375116303684	0.74772531794132	0.979355140156865	-5.5098702121794	0.0440265686533841
cg15284433	chr12	132323321	0.0296735685129341	2.27974860432321	0.323372371192557	0.747727384549799	0.979355140156865	-5.50987098274574	-0.00465061843043391
cg12767726	chr7	112758502	0.0209883829594316	-3.51114725412625	0.323363889156992	0.747733770112414	0.979355140156865	-5.50987336365414	-0.0140904648335719
cg25108567	chr2	216979652	-0.0249066028584767	-3.82619804169135	-0.323360927576868	0.747735999694072	0.979355140156865	-5.5098741949554	-0.0134862432297865
cg23670353	chr1	59833489	-0.0303846233260581	0.308055184127663	-0.323358666138425	0.747737702185916	0.979355140156865	-5.50987482972516	-0.00189564611177451
cg14809191	chr6	1311825	-0.0252018282828238	-3.42166334304434	-0.323357912914251	0.747738269240328	0.979355140156865	-5.50987504114887	-0.0059522068347265
cg23423933	chr11	70269613	-0.0185759077791468	2.73840205510865	-0.32335589152257	0.747739791017823	0.979355140156865	-5.50987560853415	0.0173068898250029
cg00966405	chr7	5535748	0.0162228438782889	2.23237651297021	0.323353103688301	0.747741889802954	0.979355140156865	-5.50987639104673	0.0213544628705929
cg03614189	chr8	82598326	0.0165054069687497	-3.47547452137043	0.323351152796268	0.747743358508044	0.979355140156865	-5.50987693863539	-0.00539719974808908
cg09392381	chr15	63114897	0.0251054444703127	2.42881576156782	0.323348972728495	0.74774499974639	0.979355140156865	-5.50987755054664	0.008941595969991
cg16523148	chr11	64901065	-0.0189711798075728	-2.13890431558394	-0.323348163631745	0.747745608865648	0.979355140156865	-5.50987777764652	-0.029225963948368
cg26874542	chr5	170850143	-0.0200188906600509	0.0674984720427143	-0.323345905742842	0.747747308692407	0.979355140156865	-5.50987841139505	0.00341409263878445
cg01454752	chr8	9758847	0.0376803809532468	-0.990503600289141	0.323339441245797	0.747752175424697	0.979355140156865	-5.50988022583797	-0.0414268408714812
cg02374837	chr16	8891602	0.0165109012215981	-3.37793021580816	0.323338695786398	0.747752736637055	0.979355140156865	-5.5098804350698	-0.00174543807094564
cg18857021	chr5	53606705	-0.0281377490701101	-2.21855008726685	-0.323338402859068	0.747752957164781	0.979355140156865	-5.50988051728705	0.00702213043875966
cg24690588	chr1	57285399	0.0150770945493072	-1.94621759790561	0.323337959839239	0.747753290688345	0.979355140156865	-5.50988064163131	-0.035680741982606
cg24098013	chr12	12878779	-0.0453322888744354	-3.71301785913615	-0.323337743353027	0.747753453668094	0.979355140156865	-5.50988070239335	-0.00233705140574031
cg17384056	chr19	47742829	-0.0596828616539811	-2.44338103383927	-0.323337395372545	0.747753715642178	0.979355140156865	-5.50988080006232	-0.00477025836475745
cg00424785	chr10	126731988	-0.0229516371184112	2.24380928348251	-0.323337183917734	0.747753874834111	0.979355140156865	-5.50988085941207	0.0101670702644919
cg05502312	chr19	58070563	-0.0361223671911463	-2.22105868156454	-0.323334913143696	0.747755584367481	0.979355140156865	-5.50988149675568	-0.0161826711472981
cg09266468	chr1	45241580	0.0326304998466592	-3.95121521667135	0.323333943893482	0.747756314059841	0.979355140156865	-5.50988176879611	-0.00261925516777134
cg05723130	chr10	124248994	0.0160990632798983	2.5535401616816	0.323325503389973	0.747762668436009	0.979355140156865	-5.50988413776638	0.0172648590719361
cg08974852	chr12	104252828	-0.022555663181206	-0.0924227532193101	-0.323325121841313	0.747762955682763	0.979355140156865	-5.50988424485302	-0.0254004780445066
cg27263395	chr19	2199697	-0.0163625996950967	2.75303783505056	-0.323324428384539	0.74776347774787	0.979355140156865	-5.50988443948044	0.0139898602920385
cg15319470	chr12	62546183	0.0147120842118357	0.720899728327245	0.323323351394154	0.747764288554377	0.979355140156865	-5.50988474175061	0.0533596880171554
cg17167289	chr3	42846087	-0.0437477608575307	-4.22269217752636	-0.323322999812901	0.747764553240524	0.979355140156865	-5.50988484042585	-0.000712598093181915
cg07434260	chr19	10698036	0.0278083998061445	-3.47512245894835	0.323322832455897	0.747764679234398	0.979355140156865	-5.50988488739644	-0.00545950501650233
cg02669807	chr1	35658614	-0.0424574501558255	-3.81413182679504	-0.323321523994258	0.747765664303368	0.979355140156865	-5.50988525462983	-0.00461365716860186
cg12458970	chr20	44656372	-0.0270516605078546	-3.6702670997202	-0.323320318075255	0.747766572173989	0.979355140156865	-5.50988559308225	-0.0189713395854172
cg22829309	chr14	93690264	0.0244322115719749	2.7336444076251	0.323316021880606	0.747769806547462	0.979355140156865	-5.50988679883916	0.00946917489651289
cg01105948	chr13	32605196	0.024855171869054	-3.52555972986138	0.323314991611259	0.747770582182422	0.979355140156865	-5.50988708798904	0.000433334575783664
cg16688031	chr5	139091012	0.0292322007954544	-3.35755319011464	0.323314480519768	0.747770966956102	0.979355140156865	-5.50988723142891	-0.0087297111067568
cg17747879	chr1	154929734	0.0149968783959468	-1.45590956804292	0.323311700265189	0.747773060063473	0.979355140156865	-5.5098880117145	-0.0186228813097625
cg14738273	chr3	126074601	0.015579625946966	-0.477204314648435	0.323309726093214	0.74777454631483	0.979355140156865	-5.50988856576687	0.0327143967491829
cg05655806	chr3	111260756	0.0299068604306147	2.58390128984262	0.323308145055537	0.747775736596527	0.979355140156865	-5.50988900948348	0.0103755785719494
cg26983177	chr19	35395973	0.0734691978996391	-1.26227628754346	0.323306728481569	0.747776803062507	0.979355140156865	-5.50988940704167	0.0151340861417387
cg20253856	chr15	99394591	0.0181975577693792	-0.146442413752384	0.323305845572783	0.74777746775956	0.979355140156865	-5.5098896548271	0.0342991176908133
cg22149555	chr12	133410880	0.0185779614604544	2.25537741372748	0.323305152353375	0.747777989649277	0.979355140156865	-5.50988984937636	0.0228218455297102
cg05847075	chr12	76706337	0.0258688488503621	1.1879214186732	0.323302594421186	0.747779915387657	0.979355140156865	-5.50989056724622	0.0528036928731427
cg14887669	chr18	12039289	-0.0177767785468906	-3.2010892773909	-0.323302494698091	0.747779990464188	0.979355140156865	-5.50989059523286	0.00206115334937094
cg00220769	chr6	153305382	-0.0182484944042856	-2.20021205130754	-0.323301380999715	0.747780828912166	0.979355140156865	-5.50989090778443	-0.00806376342939893
cg03122602	chr16	89799836	0.0207404344089022	2.94682925065299	0.323299769675402	0.747782041998445	0.979355140156865	-5.50989135998931	0.00681902178618188
cg21849552	chr3	14597650	0.014781327561105	0.848429189364542	0.32329700408079	0.747784124079167	0.979355140156865	-5.5098921361254	0.0494551839895802
cg27294837	chr13	79179105	-0.0323065684683749	-2.88144071251381	-0.323291920705811	0.747787951108142	0.979355140156865	-5.50989356270582	-0.0209444976656466
cg22890545	chr14	22964913	-0.0545157573387931	1.97486072627174	-0.323291475721208	0.74778828611599	0.979355140156865	-5.50989368758367	-0.00661331234048745
cg21576107	chr6	26243121	-0.0321225526424792	2.04590176765554	-0.323290578964902	0.747788961241523	0.979355140156865	-5.50989393924353	0.0217341980044523
cg08957018	chr22	42487540	-0.0259580498643389	-3.71140055193931	-0.323287749272596	0.747791091584723	0.979355140156865	-5.50989473334544	-0.0048648901372393
cg20162076	chr6	6588089	-0.0247906971259289	2.09247625647237	-0.323287359027296	0.747791385382341	0.979355140156865	-5.50989484286018	0.0213348893442125
cg01104208	chr14	103566172	0.0186059243137054	-0.221120475359438	0.323285446690125	0.747792825093005	0.979355140156865	-5.50989537951841	0.0187914327269474
cg05652840	chr1	235491627	0.0173425683523015	-3.95018925207378	0.323285431042968	0.747792836873033	0.979355140156865	-5.50989538390945	-0.00379863219895939
cg15230781	chr20	37353700	-0.0423956245045705	-1.09231721257931	-0.323285374226629	0.747792879647455	0.979355140156865	-5.50989539985375	0.00784004440876057
cg03387346	chr5	54526536	-0.0407761383773797	0.732411477102346	-0.323282562597164	0.747794996395602	0.979355140156865	-5.50989618887403	-0.0081724707926909
cg13135047	chr7	39706299	0.0265845927010564	3.22166457532725	0.323276433738559	0.747799610541716	0.979355140156865	-5.50989790877604	0.00968264071505942
cg02644491	chr21	44474019	0.026483244090567	1.35091961977033	0.323272933108862	0.747802246014899	0.979355140156865	-5.50989889112058	0.0503088718302707
cg08584627	chr2	98703355	0.0190679238043348	-3.89211973683123	0.323271064679208	0.747803652676277	0.979355140156865	-5.50989941543382	-0.00315477370730853
cg06454983	chr18	12418005	-0.02625786990123	2.22132654293621	-0.323269758447272	0.747804636083371	0.979355140156865	-5.509899781983	0.00780081622743178
cg17337483	chr10	135436467	0.0262375295001314	0.750444179884885	0.323269428653763	0.747804884371101	0.979355140156865	-5.509899874528	0.0240173063921445
cg05261596	chr3	40220519	-0.0198221690854721	-1.12606180628753	-0.323269365469351	0.747804931940004	0.979355140156865	-5.50989989225848	0.000856358630360765
cg16197879	chr21	37839328	-0.0286104654846795	1.11213902930535	-0.323263157731114	0.747809605491445	0.979355140156865	-5.50990163422498	-0.0397350535116301
cg19134704	chr8	133493139	0.027331203607109	-2.79231333879344	0.323261904409499	0.747810549067028	0.979355140156865	-5.50990198591816	0.00804134285092971
cg00486340	chr4	4860026	0.0488214926464722	0.787149267435533	0.323261282879143	0.747811016992454	0.979355140156865	-5.50990216032459	0.027312109616538
cg19768311	chr6	56323702	-0.0223355754378065	0.9505663236074	-0.32326093881472	0.74781127602488	0.979355140156865	-5.50990225687171	-0.0596908289527343
cg06709442	chr12	3575403	0.0534580919161269	0.537882789842403	0.323253368811581	0.74781697518675	0.979355140156865	-5.50990438104665	-0.00478824250458021
cg03295933	chr19	1479358	0.0161938713991459	-3.34937577844318	0.323249118250375	0.747820175275706	0.979355140156865	-5.50990557375043	-0.00371242635958259
cg26949731	chr9	96588550	0.016521812680928	-1.12572405081366	0.323247756469371	0.747821200510766	0.979355140156865	-5.50990595586169	-0.0325197665537635
cg20984085	chr19	56905032	-0.0368855830957894	-4.13385125955953	-0.323242663088391	0.747825035134895	0.979355140156865	-5.50990738503341	-0.00207014115760064
cg17578755	chr11	1299291	0.0120420907378824	2.92633841708168	0.323239549184196	0.747827379485008	0.979355140156865	-5.50990825876495	-0.00215886656010356
cg14719129	chr4	113569835	0.0251172232587269	1.56605524892961	0.32323082016955	0.747833951269188	0.979355140156865	-5.50991070799775	0.0153686370239436
cg19360083	chr10	103578314	0.0126772332420078	-3.4986507362351	0.323230019929281	0.747834553744358	0.979355140156865	-5.50991093253007	-0.0192699012957199
cg25881850	chr11	64058704	-0.0200445705285968	-1.56246035279339	-0.323224867265756	0.747838433022857	0.979355140156865	-5.50991237825702	-0.00061312872257957
cg20781461	chr17	42836175	-0.0304815433383069	-3.79306352452177	-0.323224775769722	0.747838501907406	0.979355140156865	-5.50991240392864	-0.00527520646459601
cg09627247	chr12	101113984	-0.0237855368601148	-1.47682910944902	-0.323224151494532	0.747838971905046	0.979355140156865	-5.50991257908527	-0.0477577374466908
cg12267291	chr8	126010467	0.0232835535704037	-3.39290120370461	0.323219689431268	0.747842331258406	0.979355140156865	-5.50991383102329	0.000478921374645058
cg16689761	chr7	141360223	0.0218271349138161	1.85931584321032	0.323215465786615	0.747845511118098	0.979355140156865	-5.50991501605145	0.037635490258086
cg27641709	chr2	11272899	0.0317940558568338	-3.65566212816202	0.323214196399127	0.747846466804025	0.979355140156865	-5.50991537220054	-0.000771296864623155
cg07012886	chr16	1101770	-0.0243850366469839	1.37629590545715	-0.323210171641263	0.74784949693299	0.979355140156865	-5.50991650140827	-0.0160128125312632
cg24715473	chr16	50059017	0.0114540704527618	-2.87885343726164	0.323210136397473	0.747849523467083	0.979355140156865	-5.50991651129639	-0.010692499244176
cg20956373	chr1	22109557	0.0171757848886756	-4.0247484143919	0.323206392760355	0.747852341951641	0.979355140156865	-5.5099175616187	0.000215271801481828
cg18724069	chr5	39721760	-0.0275434745157221	1.42270696004852	-0.323203341330786	0.74785463929416	0.979355140156865	-5.50991841772491	-0.0218188052802299
cg09337121	chr14	23769999	0.0206744910340099	-3.04856903782564	0.323202190538884	0.747855505696263	0.979355140156865	-5.50991874058791	-0.00285825357891967
cg10264187	chr11	47429713	-0.0178662986170259	-3.83404056215432	-0.323198145180851	0.747858551346561	0.979355140156865	-5.50991987553334	-0.00563740319133785
cg26209546	chr11	67798292	-0.0331012334086374	-3.99088660323086	-0.323193489987699	0.747862056131694	0.979355140156865	-5.50992118155355	0.00191159942781665
cg01779043	chr14	21456586	-0.0210595319189827	2.66588212591103	-0.323190593475482	0.747864236850136	0.979355140156865	-5.5099219941642	0.0104137940840373
cg11579630	chr4	78082718	-0.0351921537530335	0.3007821528362	-0.323189719518543	0.747864894832928	0.979355140156865	-5.50992223934963	0.0132133136575151
cg16891895	chr1	182573455	0.0165744677878944	-3.85520622080002	0.323188943237037	0.747865479278212	0.979355140156865	-5.50992245713202	-0.000209666672331257
cg14958951	chr2	178128766	-0.0328774901006482	-4.13161952655919	-0.323188029692147	0.747866167066273	0.979355140156865	-5.50992271342239	0.00443174196776799
cg27351816	chr15	102157488	0.0224271970688462	1.80846551546718	0.323181326030772	0.747871214113305	0.979355140156865	-5.50992459407839	0.00976978186232558
cg23776217	chr18	34409391	0.0292426210250882	-3.77369932596711	0.323168820050627	0.74788062963503	0.979355140156865	-5.50992810242249	0.00116874762987078
cg02862897	chr17	79793088	0.015809644337904	0.543019749093494	0.32316824645051	0.747881061488905	0.979355140156865	-5.5099282633332	0.00408217390734433
cg23573665	chr14	55907122	0.0459716734936744	-2.57754027992901	0.323167015765218	0.747881988051424	0.979355140156865	-5.50992860857351	0.0172243471080105
cg02595575	chr19	19221316	0.0913210476316247	-2.99072656097292	0.323164174127686	0.747884127474563	0.979355140156865	-5.50992940572424	-0.0144426470220716
cg14143580	chr20	29960982	0.026461945548615	-0.621073707807147	0.323161951883015	0.747885800568184	0.979355140156865	-5.50993002911486	-0.0405146887084256
cg02812793	chr17	36886134	0.0241505904574442	-3.90863604404459	0.323159923936416	0.74788732737886	0.979355140156865	-5.50993059799668	-0.0054648025300713
cg19327341	chr2	71454317	-0.0173609758214824	-3.63044845863515	-0.323159909716876	0.747887338084543	0.979355140156865	-5.50993060198555	-0.00309847011736294
cg27352136	chr7	100449993	0.0152734545986241	-3.61626672996544	0.323156986704542	0.747889538778631	0.979355140156865	-5.50993142194591	0.000806358879418545
cg05019142	chr6	47755984	-0.017855286277369	-3.3376163277159	-0.323154929549968	0.747891087582091	0.979355140156865	-5.50993199901233	-0.0188927624270995
cg06710735	chr3	48264567	0.0206418422012294	2.00930817904053	0.323153966256232	0.747891812833091	0.979355140156865	-5.50993226923115	0.0239409820032366
cg07849009	chr7	105663410	0.0457133378660159	0.215805636553126	0.323153131383823	0.747892441397574	0.979355140156865	-5.50993250342515	-0.0506589074196977
cg09988671	chr4	8351738	0.0219691814186113	-2.23640815712221	0.323150741736271	0.747894240532814	0.979355140156865	-5.50993317375314	-0.0378973146131451
cg26882164	chr8	24859367	-0.0461964189138107	-0.00883297496912906	-0.323150601567852	0.747894346063877	0.979355140156865	-5.5099332130721	0.0317639171436537
cg11941520	chr6	32121522	-0.0423025044625661	-4.03464865769513	-0.323149709137551	0.747895017963691	0.979355140156865	-5.50993346340932	-0.0129638366784743
cg00522579	chr18	3067532	-0.0173027922180244	-0.00997604456587315	-0.323149364878727	0.747895277151984	0.979355140156865	-5.50993355997779	0.0185211921850971
cg02063485	chr3	158199118	0.0433499581659512	3.0365943743594	0.323148323704956	0.747896061039268	0.979355140156865	-5.50993385203813	0.00560725236479398
cg02957433	chr14	105396326	-0.031648995071773	1.69520134645314	-0.32314736233007	0.747896784847163	0.979355140156865	-5.5099341217132	-0.0103037703828543
cg06614534	chr16	3805035	0.0257903291391203	2.81902425436272	0.323146261246818	0.747897613840133	0.979355140156865	-5.50993443057685	0.0334971135973265
cg27430402	chr1	245223499	-0.0272726464826603	3.10945863149009	-0.32313472048418	0.747906302766198	0.979355140156865	-5.50993766780045	-0.00192647529697609
cg27047459	chr10	134595671	-0.0339098341471361	3.27366109516838	-0.323131593000355	0.747908657423521	0.979355140156865	-5.5099385450506	0.00101053316721611
cg05639690	chr4	3749615	-0.0479337672866198	-1.1770926593813	-0.323130641053351	0.747909374137215	0.979355140156865	-5.5099388120673	-0.0177059303193746
cg06465944	chr7	36407042	-0.0203451792837508	-3.67090160752208	-0.323123618862081	0.747914661098805	0.979355140156865	-5.50994078173504	-0.00348155149948429
cg24513071	chr4	15006760	-0.0173478857575183	-3.81472385097844	-0.323123279315401	0.747914916741575	0.979355140156865	-5.50994087697405	-1.37278018856324e-05
cg09000178	chr16	67063319	0.054702123903111	-2.52159076471123	0.323121407191428	0.74791632625361	0.979355140156865	-5.5099414020819	0.0124502778502684
cg14252395	chr1	990557	0.0362332122928871	0.775332860894037	0.323119409058066	0.747917830638392	0.979355140156865	-5.50994196253051	-0.00940180384576028
cg22689323	chr8	143926325	0.0816786656460724	1.51150079819948	0.323117910544063	0.747918958862864	0.979355140156865	-5.50994238284058	0.000121595756572557
cg11193169	chr4	99418921	0.0130644098242365	1.76932033934675	0.32311679544463	0.747919798416586	0.979355140156865	-5.50994269560752	0.0344807336930378
cg09382809	chr6	33770212	-0.0172665692873366	-0.410755452566937	-0.32310528808432	0.747928462278248	0.979355140156865	-5.50994592316885	-0.0253441715934383
cg02246225	chr10	2210772	-0.0551834171009786	-0.244683617133802	-0.323104872564534	0.747928775122628	0.979355140156865	-5.50994603971087	-0.0364703020426286
cg11660418	chr2	106761805	0.0319032494200604	2.44823891803937	0.323103556668211	0.747929765859772	0.979355140156865	-5.50994640878307	0.0212073896877745
cg09616117	chr2	191014933	-0.0228233662124891	1.84698426468955	-0.323098727422481	0.747933401798161	0.979355140156865	-5.50994776323891	0.0111742790203644
cg16428008	chr17	74707253	-0.0160371364059817	-3.78245252318059	-0.323096419724766	0.747935139265463	0.979355140156865	-5.50994841047049	-0.0047065536228915
cg05135536	chr9	128509002	0.016891521034493	-3.26905551760629	0.323095563375145	0.747935784012057	0.979355140156865	-5.50994865064658	-0.00233640798597916
ch.1.315878R	chr1	8617167	0.0234836842092969	-3.07442192343134	0.32309449785235	0.747936586245621	0.979355140156865	-5.50994894948753	0.0016891989862767
cg03396347	chr1	1875803	0.029096355183056	-1.59867242764937	0.323087861961867	0.747941582422936	0.979355140156865	-5.50995081059491	-0.0333648952324317
cg08465526	chr16	1555168	-0.0200662365355175	3.3449157188748	-0.32308141181612	0.747946438763054	0.979355140156865	-5.50995261957169	0.0118154907894843
cg08342023	chr20	34252918	-0.0175982059017784	-3.83672988428763	-0.323077855725226	0.747949116162285	0.979355140156865	-5.50995361688044	-0.00209353074056061
cg16227251	chr10	96447464	-0.0473607365410002	0.984855292895504	-0.323076626856396	0.747950041384713	0.979355140156865	-5.50995396151521	0.0228383520005948
cg02151120	chr11	71724287	-0.0143809466421284	2.21359189625494	-0.323071817373192	0.747953662475942	0.979355140156865	-5.50995531031641	0.0324877998989699
cg09544641	chr4	7043168	-0.0214221371484804	3.26036821109956	-0.323069914438723	0.747955095209277	0.979355140156865	-5.5099558439816	0.0134556185285886
cg19788957	chr19	19050539	-0.0152824649186491	2.4097456087646	-0.323069800783027	0.747955180781514	0.979355140156865	-5.50995587585548	0.0261593293286378
cg26087524	chr6	147768340	0.0357876778683101	-0.441985842500485	0.323067591258535	0.747956844349916	0.979355140156865	-5.50995649549763	-0.0733918952544955
cg01923473	chr8	53323692	-0.0437388538348451	-0.081982714593904	-0.323066375801551	0.747957759477573	0.979355140156865	-5.50995683636031	-0.0239450837899667
cg18211633	chr12	122205609	-0.0142885881575533	0.248867919685647	-0.3230643882033	0.74795925595759	0.979355140156865	-5.50995739375947	0.0215506235406494
cg27564715	chr8	1773758	-0.0195385395364184	-0.748447097072696	-0.323064353401394	0.747959282160257	0.979355140156865	-5.50995740351923	-0.036719020534881
cg24870391	chr17	32612675	0.0381217980955619	-0.938818820768676	0.32306102657567	0.747961786958506	0.979355140156865	-5.50995833648165	-0.00854329700646889
cg25050723	chr11	1777552	-0.016683333888929	1.53055798548028	-0.323056671726977	0.747965065769018	0.979355140156865	-5.50995955772449	-0.00420772724185714
cg10785295	chr10	120840502	0.0167496103633371	-3.80863667704725	0.32305529589169	0.747966101650577	0.979355140156865	-5.50995994355057	-0.00578171277156334
cg10447615	chr1	109506805	-0.0217161911452619	-2.83774213565898	-0.323053618046245	0.747967364919547	0.979355140156865	-5.50996041406727	-0.0369052871175671
cg08089900	chr13	31773410	0.0329457969834786	1.91669745149186	0.323052128857078	0.747968486147637	0.979355140156865	-5.50996083167721	0.0326868316289833
cg21974996	chr14	78174491	0.0157336723581612	-2.92676842516097	0.323043550951734	0.747974944564442	0.979355140156865	-5.50996323712248	4.12478296016178e-05
cg06345277	chr17	5342595	0.0238763753480484	-3.39259107589885	0.323040673177141	0.747977111282544	0.979355140156865	-5.50996404410354	0.0022341289297408
cg11032077	chr6	32032728	-0.0326241169760122	1.03235007150642	-0.323037186830672	0.747979736205956	0.979355140156865	-5.50996502172979	-0.0156052650585786
cg18166862	chr1	166136262	-0.0327364224691649	-2.78097242112691	-0.323028997259944	0.747985902270452	0.979355140156865	-5.50996731817259	-0.00305732764575947
cg19009471	chr14	101908998	-0.0295088002981344	0.0157990254347547	-0.323026287708303	0.747987942340762	0.979355140156865	-5.50996807794696	-0.00795282111456813
cg26149728	chr3	119182545	-0.0228975220427259	-3.68246165031712	-0.323024731242899	0.747989114232465	0.979355140156865	-5.50996851438623	0.00386181890121187
cg20775307	chr11	77850646	0.045772631852769	-3.78739685007609	0.323019474767996	0.747993071934451	0.979355140156865	-5.50996998830784	-0.00720321082477807
cg13963738	chr1	171220819	-0.0605026806765577	-2.3381210982588	-0.323017769003309	0.747994356239263	0.979355140156865	-5.50997046660108	-0.0433773447567259
cg21237418	chr17	27045043	-0.0164087534932655	-0.253072147292602	-0.32301737843041	0.747994650309617	0.979355140156865	-5.50997057611665	0.0508331572460106
cg18098769	chr17	76471562	-0.0341772671439806	0.708426003939827	-0.323016251921969	0.747995498481163	0.979355140156865	-5.50997089198576	-0.0368501087164254
cg13703503	chr15	63449947	-0.0277927182206447	-4.17380335599478	-0.323016238169294	0.747995508835838	0.979355140156865	-5.50997089584196	-0.00152175911466091
cg23000066	chr7	825205	0.0285618130491385	3.53400363731834	0.323014949929719	0.747996478778495	0.979355140156865	-5.50997125705857	0.00811219922974982
cg06501835	chr1	36589944	0.014221838600742	-1.01459124425802	0.323010469421411	0.747999852250583	0.979355140156865	-5.50997251336189	-0.0323090146748072
cg18782604	chr6	100895050	-0.0202145610645821	1.93913489244599	-0.323007195510482	0.748002317252421	0.979355140156865	-5.50997343133274	0.0305744491382094
cg02130905	chr8	27116213	0.0398306713085473	0.0265303878602923	0.323004234109911	0.748004546960402	0.979355140156865	-5.50997426167093	0.00465262140007383
cg09760387	chr17	28705147	-0.0276447991789488	-1.85317445879031	-0.322998289221069	0.748009023013262	0.979355140156865	-5.50997592851755	-0.0305156116243127
cg24475275	chr6	30644278	0.0260724047879467	3.34073351982619	0.322993050688182	0.748012967240618	0.979355140156865	-5.50997739728855	0.00459669594978973
cg04235837	chr3	13115104	0.0497227630213672	-2.12570192574561	0.322992839409764	0.748013126317765	0.979355140156865	-5.50997745652594	-0.0210156635572561
cg11608582	chr17	3843121	-0.0234645414599037	3.19822464592025	-0.322988782935602	0.748016180547308	0.979355140156865	-5.50997859385629	-0.000356628528962677
cg06910087	chr1	53666810	-0.0195722099386901	2.4842736995578	-0.322986948059425	0.748017562076742	0.979355140156865	-5.5099791083034	0.010109200556402
cg21483922	chr17	48205411	0.0224963000826244	1.65153337029689	0.32298660690728	0.748017818939796	0.979355140156865	-5.50997920395244	0.0235114744010601
cg12022630	chr10	50450945	0.0421150545275312	0.458462039670022	0.322981855340927	0.74802139653086	0.979355140156865	-5.50998053614163	0.0269059134632424
cg10504606	chr17	8464766	0.0144123236463661	0.686087091485999	0.322978977437342	0.748023563390014	0.979355140156865	-5.50998134300545	4.28278382607061e-05
cg10854423	chr11	100275402	0.0272854619626142	2.24011912787217	0.322974932093348	0.748026609253221	0.979355140156865	-5.50998247716675	0.0401387337677134
cg06522412	chr11	123172742	-0.0840651675777274	-2.63318361018072	-0.322974244124143	0.748027127246678	0.979355140156865	-5.50998267004587	0.0326048524743636
ch.1.653511R	chr1	19393074	-0.0435646855355952	-2.2876828614522	-0.322968528599361	0.74803143064795	0.979355140156865	-5.50998427243513	-0.013632002143477
cg07942995	chr19	58546307	0.0664370457818316	0.420025245579175	0.322964404843643	0.748034535560442	0.979355140156865	-5.50998542854274	-0.00314841012546374
cg13090007	chr8	142981593	0.0462988366494887	0.482380477058326	0.322963920356175	0.748034900347406	0.979355140156865	-5.50998556436934	-0.0380812065657929
cg14663984	chr1	969042	-0.0384794366156839	-2.08272606420848	-0.322962184869427	0.748036207054422	0.979355140156865	-5.50998605091327	0.00217200244576016
cg11385042	chr8	99938701	-0.028981957304171	1.84119058945974	-0.322961708421933	0.74803656578808	0.979355140156865	-5.50998618448493	0.017709147794462
cg09023800	chr5	178053194	-0.0181518582154132	-3.22220838097019	-0.32296119067922	0.748036955614389	0.979355140156865	-5.50998632963345	-0.00795904403668253
cg01927373	chr4	82407884	-0.0178823660404633	-0.661765010588221	-0.322960690798419	0.748037331991911	0.979355140156865	-5.50998646977418	-0.0857392749810039
cg19473623	chr7	7224869	0.0286702651617778	1.84626559842334	0.32295886941015	0.748038703378579	0.979355140156865	-5.50998698039547	0.0196345367211437
cg05593669	chr12	3900743	0.0592836801103026	0.378035355278499	0.322957545649213	0.748039700084811	0.979355140156865	-5.50998735150648	-0.025449006054466
cg23184690	chr19	45429771	-0.0197118064462194	-0.526390872568082	-0.322956302349357	0.748040636209456	0.979355140156865	-5.50998770005917	-0.0315241821054034
cg27253469	chr10	134970614	-0.0476656049063727	-0.443344110891618	-0.322955927360439	0.748040918552014	0.979355140156865	-5.50998780518512	-0.0781744647866575
cg21006600	chr12	2342206	-0.024471615339621	0.43062240159777	-0.322954301689051	0.748042142578502	0.979355140156865	-5.50998826093115	-0.0399060733096666
cg07115280	chr16	57276347	-0.0310301866844181	-0.502938870825146	-0.322951402004489	0.748044325856977	0.979355140156865	-5.50998907383254	-0.0423004690165045
cg25008857	chr14	105974488	-0.0498618620483124	-0.102096785771362	-0.322949852331099	0.748045492663558	0.979355140156865	-5.50998950826704	-0.0400846370142882
cg24295125	chr3	140950234	0.0406605260729565	-3.51416537689331	0.322945413800181	0.748048834601422	0.979355140156865	-5.50999075255061	-0.00267196284650545
cg25732687	chr1	203192642	0.0293310030665834	-0.145511370320422	0.322944496554052	0.748049525231345	0.979355140156865	-5.50999100968634	-0.0456802682562466
cg25183890	chr8	94929275	-0.0388806838747376	-2.63469109740981	-0.322941970216115	0.748051427409514	0.979355140156865	-5.50999171790225	0.000444007317556144
cg24923516	chr2	127955156	0.0207646900752721	-1.56518963817133	0.322935385100545	0.74805638560677	0.979355140156865	-5.50999356390157	-0.0559930183364833
cg26330076	chr12	108912285	-0.0126649708005538	2.73846906301134	-0.32293214888525	0.748058822286813	0.979355140156865	-5.50999447109306	0.00270650269969863
cg10765212	chr2	190044638	-0.0294840315515659	-2.21062871481729	-0.322926515530085	0.748063063878565	0.979355140156865	-5.50999605024078	-0.00647610512213134
cg01603456	chr5	3324867	-0.0264962341934451	-0.109948006499692	-0.322921001406532	0.748067215703387	0.979355140156865	-5.50999759593882	-0.022240778092677
cg11379222	chr13	45915580	0.033590633917176	-3.85928810765999	0.322915795527748	0.748071135444143	0.979355140156865	-5.50999905520676	-0.000905650689086018
cg03537938	chr7	45001765	-0.031757377576126	1.10705070810279	-0.322909084592708	0.748076188419476	0.979355140156865	-5.5100009363248	-0.00970699065131542
cg23155010	chr2	191184766	-0.0116748343023311	-3.25327213116392	-0.322903357952458	0.74808050028226	0.979355140156865	-5.51000254150793	-0.000545262986564862
cg01717800	chr1	173903854	-0.0243925904734641	2.86278459617585	-0.322903274553557	0.748080563077362	0.979355140156865	-5.51000256488452	0.0225745892457617
cg21952419	chr13	52027225	-0.0354519933980689	-3.28577319127171	-0.32290091450043	0.748082340077244	0.979355140156865	-5.51000322640142	0.00342363621288715
cg20881910	chr11	131780332	-0.0518295983373414	-0.55391296567566	-0.322900647302881	0.748082541263485	0.979355140156865	-5.51000330129591	0.00832346094995967
cg22131217	chr17	80348302	-0.0214035457984128	3.614561905302	-0.322898198922452	0.748084384770946	0.979355140156865	-5.51000398756508	-0.00112166058562069
cg07346700	chr16	71748967	0.0286070450775557	2.74941531854091	0.322892412194098	0.748088741892577	0.979355140156865	-5.5100056095364	0.0189466109418757
cg15786705	chr6	28176104	0.0289430462170959	-2.20243375122841	0.322888575066769	0.748091631065162	0.979355140156865	-5.51000668503498	-0.0199345747208102
cg07004970	chr16	88738320	-0.0494798609989017	0.898677833769259	-0.322886037092923	0.748093542039572	0.979355140156865	-5.51000739639018	-0.029588188643026
cg05055930	chr7	129692001	0.0268677040023554	2.78918019542943	0.322882959152199	0.748095859585672	0.979355140156865	-5.51000825908235	0.0108434658812435
cg06238667	chr8	29086832	0.0174913620999869	1.96124192983157	0.322882601272736	0.748096129052401	0.979355140156865	-5.51000835938908	0.00187558150797695
cg14966901	chr1	3100143	-0.0505075184964308	0.190799434407277	-0.322879157984993	0.748098721690882	0.979355140156865	-5.51000932447078	-0.00351441647048867
cg11284797	chr11	18067816	0.0625619277021135	-0.436988661488064	0.322875908422651	0.748101168465669	0.979355140156865	-5.51001023524589	-0.0213431976776141
cg14826226	chr15	78633092	0.0762953259617094	-0.746719504264601	0.322864718073394	0.748109594317055	0.979355140156865	-5.51001337156509	0.0255673436912159
cg02393617	chr11	20087765	0.0232428039815916	3.01140767441428	0.322862376232067	0.748111357626706	0.979355140156865	-5.51001402789927	0.013321469856116
cg18622870	chr11	61335113	-0.0188750080668506	-2.96776543685041	-0.322861217805764	0.748112229874297	0.979355140156865	-5.51001435256288	-0.00231264887740615
cg02457900	chr2	240322768	-0.0319665165260428	-3.38145368733667	-0.322858392777158	0.748114357006597	0.979355140156865	-5.510015144308	-0.00340450691335449
cg15428140	chr10	127220354	0.0582604755833975	-1.43530570940152	0.322856847302521	0.748115520687337	0.979355140156865	-5.51001557744123	0.00138090722255074
cg18880646	chr6	97375699	-0.0372403119205531	0.380930694905341	-0.322845348712574	0.748124178685345	0.979355140156865	-5.51001879996014	-0.0553040180316681
cg02422847	chr7	45026583	0.0145833407599912	-3.52858043520461	0.322844363482532	0.748124920527368	0.979355140156865	-5.5100190760689	0.00203679190458081
cg07361874	chr5	132073577	-0.0152486349201866	-0.731118372070402	-0.322844294977471	0.748124972109171	0.979355140156865	-5.51001909526727	0.0184854181508312
cg14464133	chr10	1245586	0.0698844843668468	-1.32013088275195	0.32284136189796	0.748127180611749	0.979355140156865	-5.51001991725181	-0.0393444956017572
cg26295626	chr2	224698433	0.0198651878399593	2.70550881009364	0.322840072021186	0.748128151842888	0.979355140156865	-5.51002027873259	0.0144311778078604
cg00358213	chr2	225907631	-0.037867696299522	0.0486064452622816	-0.322839642702133	0.748128475104893	0.979355140156865	-5.51002039904655	0.00638602992510195
cg27262735	chr19	2976799	0.0236157694950637	-2.17507029580442	0.322835170682565	0.748131842379559	0.979355140156865	-5.51002165229233	0.00596638112409797
cg27124109	chr12	46121515	-0.0289629456527773	-2.81831727370732	-0.322829480477153	0.748136126912805	0.979355140156865	-5.51002324689944	0.0064982950652358
cg01048349	chr14	21540914	0.0171296025960422	2.23212589955724	0.322829437081483	0.748136159588315	0.979355140156865	-5.51002325906041	0.0258206775015398
cg16236759	chr16	1359182	-0.0153841221592556	-4.0337197946758	-0.322822129170153	0.748141662211518	0.979355140156865	-5.51002530696755	-0.000608644877410434
cg16221555	chr10	134694351	-0.0560729484917602	1.36288466282639	-0.322818236441837	0.74814459331667	0.979355140156865	-5.51002639781391	-0.0415673165889703
cg26680502	chr20	37433765	-0.0169270927629948	1.39417117877352	-0.322817963580428	0.748144798773092	0.979355140156865	-5.51002647427647	0.0438950020084969
cg20850873	chr3	10149803	0.0245527517283033	2.32826181326806	0.322817651236084	0.748145033958997	0.979355140156865	-5.51002656180305	0.022784366355972
cg01962821	chr1	180491530	-0.0222166557067767	-2.12901789504296	-0.322817142267101	0.748145417197397	0.979355140156865	-5.51002670442852	-0.0509337555292231
cg06113208	chr6	73328305	-0.0301719266714388	2.22531756880494	-0.322815039474012	0.748147000538293	0.979355140156865	-5.51002729367982	0.0127896941528133
cg20696143	chr12	132982351	0.0231475851951702	-1.77690771485814	0.322813289889616	0.748148317924342	0.979355140156865	-5.51002778395096	-0.0645488220057169
cg10097045	chr1	55151051	0.0201887849283017	1.92794460085254	0.322811540709844	0.748149635006477	0.979355140156865	-5.51002827410607	0.022217314355614
cg01843506	chr3	32993165	-0.0215857117513694	2.46585432359687	-0.322810862991041	0.748150145309477	0.979355140156865	-5.51002846401572	0.013391445011124
cg25175469	chr15	59063261	-0.0319764911724972	-4.46904003578241	-0.322810821972692	0.748150176195131	0.979355140156865	-5.51002847550982	0.00224288984461601
cg09428251	chr8	68658408	-0.0210546942771381	-2.85599770467243	-0.322807326497742	0.748152808190274	0.979355140156865	-5.51002945500163	-0.0165821515082687
cg12767109	chr7	73017736	-0.040413516953338	2.50563951686834	-0.322806573567966	0.74815337512579	0.979355140156865	-5.51002966598404	0.0127699479008255
cg16550651	chr17	40268381	-0.017950520090209	2.69539276448776	-0.322794142308394	0.748162735544313	0.979355140156865	-5.51003314934179	0.0153733296243905
cg03954144	chr13	20751679	-0.0323819647415521	2.02201599008756	-0.322793270545069	0.748163391961095	0.979355140156865	-5.5100333936132	-0.00851183795124388
cg17842879	chr17	80328714	0.0512909943763513	-0.410355416123654	0.322792823343709	0.748163728693019	0.979355140156865	-5.51003351892047	0.0150090414863494
cg00764470	chr14	31495561	0.0141293356804859	-3.55056532816788	0.322792028373991	0.748164327286316	0.979355140156865	-5.51003374167313	0.0022680418939056
cg18149593	chr2	42588534	0.0183680507117604	-3.89297131361946	0.322791586156787	0.748164660265424	0.979355140156865	-5.51003386558336	-0.00168152789213752
cg07421515	chr17	7481193	-0.0222720519860268	0.501250856777177	-0.322789869323912	0.748165953000483	0.979355140156865	-5.51003434664205	0.0228310956833504
cg26985681	chr16	15135397	-0.0152063338593447	1.62304800010209	-0.322788315107632	0.748167123289672	0.979355140156865	-5.51003478213318	0.0605694970112401
cg16545821	chr1	204118840	0.015512677287179	2.14588127456597	0.322787119330609	0.748168023682733	0.979355140156865	-5.51003511718826	0.0217165949878931
cg10888226	chr6	29985862	0.0232577646331938	2.30668665326575	0.322786175029014	0.748168734720733	0.979355140156865	-5.51003538177941	0.0039021449589467
cg00998774	chr2	237006887	-0.0260886936565863	3.11358182937849	-0.322783055541813	0.748171083626455	0.979355140156865	-5.51003625584711	0.00965923192885554
cg27510539	chr3	42543161	-0.0218390706666364	-3.69959203085682	-0.322781125348731	0.74817253702089	0.979355140156865	-5.5100367966752	-0.00275310616679877
cg15082014	chr3	99973047	-0.0257895135616219	-2.08776133970907	-0.322780604230835	0.748172929411766	0.979355140156865	-5.51003694268863	-0.0160859221775304
cg26792900	chr1	167074894	0.0119122453361307	1.30977129896265	0.32277811694381	0.748174802287797	0.979355140156865	-5.51003763960511	0.0549389752823625
cg13833436	chr2	27322278	-0.0232497936276531	0.846597332365199	-0.322774221129188	0.748177735759247	0.979356101359164	-5.51003873116818	-0.00796207588682929
cg08670281	chr19	16023350	-0.0462834012442611	-1.36192355223256	-0.322765757318023	0.748184108854788	0.979360430575004	-5.51004110258688	-0.052100278658878
cg24324179	chr11	19138664	-0.0409651515691619	-2.43035395348254	-0.322754100135631	0.748192886529657	0.979360430575004	-5.51004436863359	0.0020010361302322
cg00655071	chr15	57025816	-0.0569609962957179	-4.12696447775516	-0.322746403765419	0.74819868179371	0.979360430575004	-5.51004652489689	-0.00626046234000759
cg21647780	chr1	28696073	-0.0339123475381123	-4.06324586178786	-0.322744558513219	0.748200071246166	0.979360430575004	-5.5100470418667	0.00131434898806976
cg16575461	chr1	2225107	-0.0215797135713678	2.70823884091737	-0.322742153560037	0.748201882147916	0.979360430575004	-5.51004771563912	0.0163545259321407
cg15261499	chr6	147827943	-0.0590590296946146	-3.65398581825104	-0.322733068564149	0.748208723056965	0.979360430575004	-5.51005026084926	-0.0164280100863697
cg24990238	chr5	169816960	0.0461251163927126	-0.913174347854783	0.322728380861552	0.748212252857091	0.979360430575004	-5.51005157410629	-0.042419129191378
cg16206813	chr5	3122162	0.0760495225973589	-0.953358475535753	0.322724980989202	0.748214812935409	0.979360430575004	-5.5100525265666	0.0350052057009705
cg18447587	chr2	64627858	0.018758710332114	1.3223706798537	0.322723525017809	0.748215909271796	0.979360430575004	-5.51005293444795	0.0265671132991148
cg07774222	chr14	71067759	0.0195576953267428	-4.48363315685421	0.322722179331456	0.748216922564776	0.979360430575004	-5.51005331143202	0.0013534932097098
cg17251423	chr5	139088815	-0.0669225367301446	0.175257619019736	-0.322721039491835	0.748217780856871	0.979360430575004	-5.51005363074842	0.0107517005745771
cg02930667	chr2	219671206	-0.0288495824381074	-2.29084071130724	-0.322721036453098	0.748217783145021	0.979360430575004	-5.51005363159969	-0.0321357662165303
cg23908228	chr21	35832008	-0.0687065414477333	-2.91725099558659	-0.322718624532976	0.748219599306825	0.979360430575004	-5.51005430727495	-0.02789714297639
cg06649390	chr1	1276019	-0.014400320647344	2.20938475612919	-0.32271586226804	0.748221679278	0.979360430575004	-5.51005508108961	0.021269512011191
cg25889035	chr2	236826311	-0.0202589141118334	2.35999306608924	-0.322713570699215	0.748223404818875	0.979360430575004	-5.51005572303954	0.0146665166788028
cg24979630	chr12	80329299	0.0439060994606203	-2.98589539126166	0.322712702234027	0.748224058769541	0.979360430575004	-5.51005596632633	0.00224718746295589
cg22593395	chr3	21038502	0.0328189658128967	2.00498763777401	0.322710298011036	0.748225869140401	0.979360430575004	-5.51005663982801	0.0334694480963564
cg25106322	chr6	150311552	0.0464664168231277	-1.16965983680095	0.322702564955449	0.748231692111834	0.979360430575004	-5.51005880607652	0.0466812810926507
cg07612655	chr20	48185517	0.0227412631062548	-0.543483405527035	0.322701654509478	0.748232377676336	0.979360430575004	-5.5100590611149	0.00351174286188782
cg06695566	chr11	77521812	-0.0247412638286047	3.12967882653377	-0.322698144338617	0.748235020831847	0.979360430575004	-5.51006004439365	0.0164237380468875
cg15587603	chr2	55460405	0.0249407993685293	-3.74033525727076	0.322697309834179	0.748235649213389	0.979360430575004	-5.51006027815576	-0.00513827452137965
cg22215202	chr19	50321460	0.0190635537846416	-3.94546862287208	0.322690066409241	0.748241103516994	0.979360430575004	-5.51006230716507	-0.000301589631207223
cg25671242	chr4	89667785	-0.017912440776631	-0.280006823789764	-0.322689225562099	0.748241736676269	0.979360430575004	-5.51006254269804	-0.06675932585869
cg13800540	chr14	51135366	0.0177391801464402	-3.60979412867536	0.322684434289754	0.748245344515528	0.979360430575004	-5.51006388478837	0.00227132197152964
cg24047187	chr2	99410740	-0.0290860900099067	0.906815076932825	-0.322683962189109	0.748245700008723	0.979360430575004	-5.5100640170281	0.00275224976585375
cg23314364	chr8	29230998	0.0150298256932944	1.51956875076359	0.322682984149822	0.748246436475401	0.979360430575004	-5.51006429098528	0.066535294676897
cg09225295	chr7	95405749	-0.029891229901378	2.84405968039245	-0.322682556743783	0.748246758313574	0.979360430575004	-5.51006441070511	0.0130999334022454
cg24318412	chr8	37962972	-0.0190138948323721	-3.80328582764391	-0.322679736043122	0.74824888231172	0.979360430575004	-5.51006520080187	0.00134250952088985
cg25895695	chr22	48945618	-0.0269271832839593	-1.4065783205217	-0.322677643475663	0.748250458024112	0.979360430575004	-5.51006578693928	-0.0759033304280616
cg08246366	chr7	157985113	-0.0622413950992361	0.813991616669926	-0.322676557783071	0.748251275555779	0.979360430575004	-5.5100660910451	-0.0520257153760426
cg07038400	chr3	135684163	0.0239585700091074	-2.73229585306151	0.322674419938679	0.74825288536359	0.979360430575004	-5.51006668985888	-0.0118301133377366
cg16718539	chr4	96761598	-0.0459233552193828	1.13228162758626	-0.322673737703209	0.748253399090642	0.979360430575004	-5.51006688095334	0.00238314869963729
cg08695912	chr12	133401774	0.0193263672342269	2.62899575275866	0.322670654843943	0.748255720502018	0.979360430575004	-5.5100677444586	0.0179375548165653
cg18984486	chr2	23609845	-0.0152285345544617	-3.55264071478328	-0.322668846552783	0.748257082157118	0.979360430575004	-5.510068250955	-0.00373378971417104
cg19225953	chr19	13276344	0.0515280942178612	-2.32791662965736	0.322667608853179	0.7482580141535	0.979360430575004	-5.51006859762896	-0.025247969956149
cg02532928	chr16	57391800	-0.0121649341599209	-0.0786510001135308	-0.322662590745056	0.748261792827587	0.979362497903582	-5.51007000316436	0.0343683665516533
cg11990980	chr15	102029948	0.0312824728779893	-4.26543140358897	0.322655800084168	0.748266906257477	0.979364410631108	-5.51007190514421	0.00734992263629414
cg25619703	chr5	625642	-0.0163710701422181	2.95645035845217	-0.32264897810426	0.748272043282354	0.979364410631108	-5.510073815856	0.0162737635501556
cg01085461	chr14	102029069	0.0464627534800667	-2.16580968259301	0.322647890136884	0.748272862534653	0.979364410631108	-5.51007412057204	-0.0235213992615992
cg01001468	chr16	79635425	0.0712110189733568	-1.93206656630625	0.322647269424312	0.748273329938692	0.979364410631108	-5.5100742944197	0.0353397074059678
cg21592521	chr18	24434617	0.072650974573439	-0.425384784442992	0.322641296511436	0.748277827618851	0.979364410631108	-5.51007596728151	0.0382895990144708
cg03929531	chr15	52405162	-0.0416717395467698	-0.270183679094048	-0.322636491716206	0.74828144569781	0.979364410631108	-5.51007731296074	-0.0110990275915397
cg06444125	chr16	30103218	-0.0277148840634599	-3.29929723489928	-0.322636151636162	0.748281701783123	0.979364410631108	-5.51007740820622	-0.0151117670041146
cg04972244	chr16	57117433	0.0294337123327836	0.216361552842828	0.322634405277265	0.748283016817704	0.979364410631108	-5.51007789730359	-0.0200427181828667
cg23568913	chr22	30987549	0.0154740484595029	-4.00452706033913	0.322634365387002	0.748283046855682	0.979364410631108	-5.5100779084755	-0.00179116089123034
cg10864596	chr5	178487382	0.0500585467556373	-4.75195933983948	0.322626477217473	0.748288986775744	0.979367784553901	-5.51008011765778	-0.00213352550725259
cg21292337	chr15	64444055	0.0246304227603418	-2.33240722271824	0.322625101013105	0.748290023081611	0.979367784553901	-5.51008050307582	-0.00673655606374696
cg09513133	chr19	39897500	0.0376900534301797	-3.99096972402521	0.32262109162639	0.748293042222332	0.97936885770772	-5.51008162593023	0.00300658840068851
cg18011273	chr4	7203326	-0.0379478609330005	-0.499644585839711	-0.322614510384133	0.748297998025413	0.979372465559045	-5.51008346901912	-0.0747607714398573
cg23704092	chr11	14541940	-0.0313932114330283	-3.69007803536479	-0.322609829857256	0.748301522559457	0.979374200149666	-5.51008477978644	0.00349720303162605
cg24150662	chr1	2949673	-0.0388589850952865	-1.03906212503089	-0.322603797121751	0.748306065342697	0.979376074607903	-5.51008646920774	-0.075293243669932
cg08682153	chr5	139223811	0.0253926745728653	-0.00602218257944694	0.322602086901136	0.748307353178275	0.979376074607903	-5.51008694813619	-0.00704911260555857
cg24888581	chr2	236616026	-0.0190705454107515	1.96091232120202	-0.322595316198788	0.748312451680442	0.979377102370594	-5.510088844172	0.0451508718327628
cg26212957	chr10	43903410	0.0337531217277193	-2.4506134359047	0.322592276280501	0.748314740815916	0.979377102370594	-5.51008969544361	0.00248445118513405
cg07129392	chr5	167729645	-0.0171545312648278	1.70308118784619	-0.322589567389037	0.748316780681731	0.979377102370594	-5.51009045401069	0.0365653787565202
cg16786481	chr16	23724835	-0.020200342858757	1.558345573293	-0.322584527173375	0.748320576100204	0.979377102370594	-5.51009186539835	0.0490082338645517
cg06185452	chr6	16065144	-0.0228670801045551	-2.74558869461652	-0.322582952797414	0.748321761649096	0.979377102370594	-5.51009230625887	-0.0137089054885757
cg11704513	chr20	30225851	0.0242810906119588	1.34295988979595	0.322580136594661	0.748323882329633	0.979377102370594	-5.51009309485337	0.0146109822368564
cg10975913	chr17	73452895	-0.0200533527277088	-3.27920638829114	-0.322578331018926	0.748325241980397	0.979377102370594	-5.51009360044798	-0.00399454768685345
cg12869912	chr20	58152803	0.0597565417972146	-0.72438477742617	0.32257765440949	0.748325751487083	0.979377102370594	-5.51009378991042	0.0240853821596181
cg02888131	chr15	58357987	-0.0793453199087638	-2.07134999509493	-0.322574759605243	0.748327931360593	0.979377102370594	-5.51009460050159	0.0170108290060843
cg08042273	chr1	32224983	0.0149257360612468	1.50098615884571	0.322563392834055	0.748336490896672	0.979381908796525	-5.51009778330805	0.0590055632361671
cg08029996	chr6	153451869	0.0244563001672396	-2.05644410705919	0.322562493310969	0.7483371682672	0.979381908796525	-5.51009803517849	-0.0218015996793509
cg12932306	chr11	94564754	-0.0222200012818621	0.0957149000576956	-0.322561121151913	0.748338201548575	0.979381908796525	-5.51009841938775	-0.00620435439504019
cg03924164	chr16	88515063	-0.0365714165795251	-0.134541714113177	-0.322550478870121	0.748346215556278	0.979389518830042	-5.51010139920806	0.0186363327609263
cg04143106	chr1	153963266	0.0302816937012583	-3.71020859535651	0.322546717822369	0.748349047762517	0.979390347215582	-5.51010245227146	-0.00553561912462003
cg25140002	chr5	157118350	-0.0240658199918795	1.99449179916007	-0.322539602745426	0.748354405684723	0.979392001837658	-5.51010444440287	0.00154970989488734
cg13540480	chr14	65016258	0.0245536859207129	0.720153604881289	0.322539197906542	0.7483547105441	0.979392001837658	-5.51010455775131	0.0175074163177997
cg12198254	chr3	11521788	-0.0216585629432029	0.721941217701828	-0.322533186063033	0.748359237700131	0.979392150170004	-5.51010624095514	0.000655129090786688
cg03403719	chr20	23335483	0.0165066878844487	2.59826718775749	0.322528175751434	0.74836301066983	0.979392150170004	-5.51010764372489	0.0113997298278961
cg05259872	chr4	169552310	0.0186941573714126	-1.15455037445454	0.322527886299891	0.748363228638879	0.979392150170004	-5.51010772476388	-0.00824452969938017
cg19659210	chr15	101142433	-0.023967269430692	-2.21608369966528	-0.32252736544196	0.748363620866612	0.979392150170004	-5.5101078705905	-0.0106706055672157
cg08825022	chr15	46006926	-0.0285828976524526	-2.96761778992695	-0.322513268544807	0.748374236443238	0.979392614846213	-5.51011181726489	-0.0144525855953965
cg25360747	chr7	32529948	-0.0445299896921877	-2.76934850535172	-0.322511435359663	0.748375616914983	0.979392614846213	-5.5101123304847	-0.0117824356535923
cg18405260	chr19	49174391	-0.0196094252556049	2.30941784742886	-0.322510832082157	0.748376071210551	0.979392614846213	-5.51011249937807	0.0669588661560855
cg17444747	chr5	177915909	-0.0349618862272585	-1.0104978501347	-0.322510754873715	0.748376129352047	0.979392614846213	-5.5101125209933	-0.0594462392998528
cg11887376	chr5	1118670	0.0442285118558557	0.598145553224206	0.32250950163313	0.748377073099865	0.979392614846213	-5.51011287184902	0.0402679197192485
cg06272038	chr11	2292512	-0.0817577831848039	-1.88561658237086	-0.322508190167991	0.748378060693867	0.979392614846213	-5.51011323900376	-0.0657846290308124
cg10298059	chr16	72982446	0.0173633076898868	1.68950102232024	0.32250645061894	0.748379370655542	0.979392614846213	-5.51011372600159	0.0329830469641025
cg19465165	chr2	131130103	-0.0159077473281615	-3.63294893270334	-0.322501527649914	0.748383077885179	0.97939368281111	-5.51011510420393	-0.00457011725884074
cg25559531	chr6	31937394	-0.0203505507085731	3.36713191414964	-0.322494243194499	0.74838856343728	0.97939368281111	-5.5101171434742	0.00490419187782043
cg24037381	chr19	49436866	-0.0279383715915213	-3.35265308929301	-0.322494027945154	0.748388725530791	0.97939368281111	-5.51011720373217	-0.00964713604768112
cg16551669	chr16	81170527	0.0343167459244006	0.499017127822297	0.322481230780393	0.748398362455761	0.97939368281111	-5.51012078616217	0.0137150098560014
cg17706456	chr11	5617367	0.0202993375824077	-3.1194869751369	0.322480157276848	0.748399170861127	0.97939368281111	-5.51012108667163	-0.0197900508906351
cg22560083	chr21	36038533	-0.0392722422508535	-1.24675395462619	-0.322477862157543	0.748400899209202	0.97939368281111	-5.51012172914874	-0.0471109793879082
cg05727070	chr3	46759698	0.049863356698532	-0.263665939750391	0.322476766116309	0.748401724587564	0.97939368281111	-5.51012203596405	-0.00991763648295846
cg00508851	chr16	49783173	-0.0240723926676746	-0.366272533496937	-0.322473479251051	0.748404199776753	0.97939368281111	-5.51012295605146	-0.0578427751128512
cg11245443	chr6	26199702	-0.0281974551788975	-3.62944474703561	-0.322464673325419	0.748410831133211	0.97939368281111	-5.5101254210354	-0.0114481988946856
cg24592500	chr1	2863801	-0.0471936166739243	0.099153355827036	-0.322462499969356	0.748412467795309	0.97939368281111	-5.51012602939814	-0.032472199817854
cg06579248	chr17	1375968	-0.0139477070510175	2.43300555471367	-0.322455155642541	0.748417998504384	0.97939368281111	-5.51012808518145	0.0239857770120967
cg06417831	chr6	43596987	0.0258461894319086	-3.38863631819011	0.322453905143697	0.748418940204724	0.97939368281111	-5.51012843520953	-0.0122679163195166
cg01804343	chr7	73134065	-0.0330474451356551	-1.5706192230103	-0.32245217975031	0.748420239529661	0.97939368281111	-5.51012891816346	-0.0261140421595319
cg11481288	chr4	8651617	-0.0196621918062494	-0.898748018552038	-0.322437720853402	0.748431127977091	0.97939368281111	-5.51013296524449	-0.0494321218532764
cg22536775	chr1	1851439	0.0128331786764748	-1.32662404056275	0.322435770573469	0.748432596662967	0.97939368281111	-5.51013351111885	-0.0262398997032209
cg13824456	chr7	13837775	0.212274121775399	1.03174704985602	0.322434646545458	0.74843344312858	0.97939368281111	-5.51013382572761	0.0160631060731115
cg01637548	chr20	62574518	0.0145605320209665	1.74679608493452	0.322433402086341	0.748434380286948	0.97939368281111	-5.51013417404305	0.0295027328739953
cg03632145	chr6	24403130	0.0254712125687363	-2.35615115518854	0.3224333808138	0.748434396306554	0.97939368281111	-5.51013417999707	0.00798648833119542
cg21208270	chr14	103687728	-0.031051897467746	1.70183201747989	-0.322432827606567	0.748434812907579	0.97939368281111	-5.51013433483548	0.00133275488911877
cg03860343	chr11	992581	0.0239596085157519	2.4937980560604	0.32243274179663	0.748434877528049	0.97939368281111	-5.51013435885299	0.0050438084962583
cg04224025	chr1	10992454	-0.0150916638928009	1.74226130957411	-0.32243152191924	0.748435796175355	0.97939368281111	-5.51013470028619	0.0221532408717402
cg03523129	chr11	118764003	0.017239394132097	2.77132719647031	0.322430086042189	0.748436877484976	0.97939368281111	-5.51013510217417	0.0179598041464387
cg02387946	chr6	169092705	-0.0276136777806103	0.743171449763979	-0.322421467033708	0.748443368174525	0.97939368281111	-5.51013751451319	-0.0243845279928258
cg05568384	chr12	27397422	0.0187072112504834	-3.26275834375222	0.322418835639651	0.74844534979381	0.97939368281111	-5.51013825099051	-0.000229024047444099
cg09777256	chr2	179440846	0.023820026405925	3.47422760854281	0.322416574256864	0.748447052770726	0.97939368281111	-5.51013888390392	0.0124338921234716
cg19974128	chr22	19110040	-0.029349140116406	-1.79188286606634	-0.322410682039987	0.7484514900216	0.97939368281111	-5.51014053299054	-0.00386968375681129
cg06548193	chr7	47293799	0.0355236287184681	-1.31388684652921	0.3224106655922	0.748451502407945	0.97939368281111	-5.51014053759383	-0.021000446069717
cg07140289	chr8	142299684	0.039011232038738	1.07608535724876	0.322410250247228	0.748451815192045	0.97939368281111	-5.51014065383753	0.0537114396599434
cg00752969	chr2	70311984	-0.026954697428556	2.04154716733266	-0.322409581644034	0.748452318697564	0.97939368281111	-5.51014084096098	0.0325109365157651
cg05933901	chr16	229407	0.0375356589207425	0.0327064446784111	0.322409242691544	0.748452573952818	0.97939368281111	-5.51014093582422	0.0200155882306682
cg14888369	chr8	25039081	-0.0251164461797343	2.67694299119897	-0.322408606946309	0.748453052714125	0.97939368281111	-5.51014111375109	0.00926589679363865
cg11586519	chr1	1509833	0.0174777583654959	-2.99508215485857	0.322401877426476	0.74845812052655	0.97939368281111	-5.51014299712947	0.00231990283322164
cg21474247	chr5	131268130	0.0327192459379864	0.114388292216066	0.322398978907596	0.748460303323176	0.97939368281111	-5.51014380832057	-0.0261931561397966
cg24473292	chr11	108369917	-0.0289168779992818	2.02369309678418	-0.322397265454543	0.748461593679571	0.97939368281111	-5.51014428785099	0.0268216218146631
cg14042912	chr11	118016803	-0.0260971887076067	-1.02778728547159	-0.322394818710673	0.748463436259237	0.97939368281111	-5.51014497259726	-0.0187796008273441
cg04269641	chr17	42422442	-0.0190937682138342	-2.92516836210779	-0.32239024664322	0.748466879369209	0.97939368281111	-5.51014625212318	-0.00553750914763983
cg17971592	chr2	211503272	-0.0282587166773596	0.292507299863491	-0.322389413930652	0.748467506464831	0.97939368281111	-5.51014648516183	-0.043841197837186
cg00894567	chr10	44670010	-0.0317475900622146	-0.0256747237405127	-0.322387747242898	0.748468761607439	0.97939368281111	-5.51014695159068	-0.0627257979291324
cg01144921	chr16	2563560	0.0439401042353917	-3.99813960028258	0.322379676765245	0.748474839300466	0.97939368281111	-5.51014921011032	0.00422702006561438
cg16013720	chr1	47909234	0.0213927472784817	0.056114818473644	0.32237327336891	0.748479661563944	0.97939368281111	-5.51015100205795	-0.0236431227994672
cg10148047	chr9	89625435	-0.0252663105718924	0.700695152497555	-0.322372031422064	0.748480596849239	0.97939368281111	-5.51015134960436	-0.0245086744915031
cg14016418	chr2	65065975	-0.0151014935397568	1.51071587477035	-0.322371735525513	0.748480819683061	0.97939368281111	-5.51015143240786	0.0514031010420162
cg13229453	chr2	109065401	-0.0352580044324039	-3.16209426093953	-0.32236563635517	0.74848541285206	0.97939368281111	-5.51015313917882	-0.00922931301201796
cg19374885	chr5	41925715	0.0133829013276376	-3.15583822261629	0.322361545857611	0.748488493332996	0.97939368281111	-5.51015428383166	0.00769871528316192
cg00783946	chr20	33872414	-0.0321209714968754	-2.07982136112337	-0.322361480900797	0.74848854225085	0.97939368281111	-5.51015430200855	-0.0131999262634578
cg20082170	chr3	62709536	-0.0247154691328795	-3.2061680193674	-0.32235867560151	0.748490654874268	0.97939368281111	-5.51015508701304	-0.0142399642608394
cg16596957	chr16	87575150	-0.0291678762699022	-1.78035607161837	-0.322356076984915	0.748492611850182	0.97939368281111	-5.51015581417563	-0.0223521070136773
cg24666790	chr15	38545014	-0.0265252264343267	-2.61342127026579	-0.322355645934163	0.748492936467658	0.97939368281111	-5.51015593479463	0.000236697169499006
cg00366934	chr6	135503837	0.0243615910562711	-3.10019596259125	0.322350976279326	0.748496453113493	0.97939368281111	-5.51015724147282	0.00460142840132208
cg16419342	chr11	2821200	0.0247512599856896	0.380230094224268	0.322347125851935	0.748499352815686	0.97939368281111	-5.51015831889793	0.0245970927054975
cg00100948	chr3	186382460	0.0356081882732163	-0.712366352622257	0.322343745900721	0.748501898211968	0.97939368281111	-5.51015926466402	-0.0216603981054094
cg10759613	chr2	203001116	-0.029387466768779	0.792880097421215	-0.322342225233781	0.748503043406925	0.97939368281111	-5.51015969016849	-0.0477904466400519
cg23953831	chr1	117544416	-0.0466398796375126	1.03351627874076	-0.322340409646007	0.748504410703765	0.97939368281111	-5.51016019819342	-0.00124744751667882
cg07152216	chr3	147141219	0.0673178696436287	-0.132869687665468	0.322337934680257	0.748506274571365	0.97939368281111	-5.51016089071626	0.0693251191570631
cg07237906	chr16	74808107	0.0325238715501338	-1.32234969607824	0.322334380912989	0.748508950874348	0.97939368281111	-5.51016188509045	0.040228070505883
cg10720867	chr6	155537595	-0.0449687526446856	1.5626925153896	-0.322331160695221	0.748511375987571	0.97939368281111	-5.51016278612525	-0.0337334365983225
cg12178465	chr12	57405251	-0.0232372852906314	1.42762791290338	-0.322329913609438	0.748512315155868	0.97939368281111	-5.51016313506437	-0.00580401883849579
cg03568717	chr12	109458732	0.0238513156118197	-3.55098421188601	0.322328132614482	0.748513656406689	0.97939368281111	-5.51016363339086	-0.00249667855931013
cg14615914	chr9	7380374	-0.0331669811790077	0.726332460970902	-0.322317945685735	0.748521328103519	0.97939368281111	-5.51016648366438	-0.0424947969709116
cg13079154	chr12	111180884	0.031863522015268	-3.29163174504747	0.322315986105022	0.748522803851457	0.97939368281111	-5.51016703193918	-0.0047078739938682
cg22635328	chr8	142950423	-0.0316908655700922	-1.12668486656123	-0.322315145969526	0.748523436552517	0.97939368281111	-5.51016726700126	-0.0434493691633623
cg15780888	chr22	38453087	-0.0172434939856294	-3.08446677505713	-0.322314739581285	0.748523742601154	0.97939368281111	-5.51016738070468	-0.00394901097130972
cg01641994	chr6	31854574	-0.0220557626436229	2.68298610284574	-0.32230690263007	0.748529644571825	0.97939368281111	-5.51016957337848	0.023500832622714
cg08626436	chr10	88555339	-0.0327245187429865	-2.22723861012197	-0.322298479305816	0.748535988154154	0.97939368281111	-5.51017193005241	-0.00189375474890566
cg20335043	chr1	201802298	0.0200302713580892	3.24196967331937	0.32229680591172	0.748537248384731	0.97939368281111	-5.51017239822657	0.00208805809941226
cg06880721	chr8	56792545	0.0287880014080854	-2.89105468557074	0.322295498011128	0.748538233363182	0.97939368281111	-5.51017276414303	0.00708617038572262
cg05909891	chr12	19565983	-0.0243189427398052	0.504255941309663	-0.322295004044759	0.748538605368803	0.97939368281111	-5.51017290234154	0.0349270163869246
cg26079699	chr17	32582265	0.0254845932861768	-3.69568014908497	0.322294562950862	0.748538937556266	0.97939368281111	-5.51017302574759	-0.0096258990417246
cg27196691	chr11	105947405	0.0381660403498333	-3.1381439760533	0.322291698108502	0.748541095067932	0.97939368281111	-5.51017382724825	-0.00319593175223672
cg06363692	chr11	71656425	0.0294270397718375	0.518276018911022	0.322290600564096	0.748541921628733	0.97939368281111	-5.51017413430779	-0.00529009429180527
cg26342671	chr2	128432524	-0.105478157559057	-4.00568549240118	-0.322290508658119	0.748541990843147	0.97939368281111	-5.51017416002024	-0.00666530785814039
cg22212839	chr11	134251539	-0.0161776173589799	-0.818008107900084	-0.322287504444072	0.748544253318635	0.97939368281111	-5.51017500050239	-0.0283127544277162
cg09968457	chr19	33713704	-0.0337196682407413	0.604685439632825	-0.322284462958057	0.748546543865937	0.97939368281111	-5.5101758514041	-0.0187235855777543
cg12735820	chr3	127316985	0.0265625314653136	-3.32211495230202	0.322275669547912	0.748553166208063	0.97939368281111	-5.51017831144859	0.0088720848456499
cg08929791	chr1	16535904	-0.0183530974166449	0.906400343738063	-0.322271846517072	0.748556045349389	0.97939368281111	-5.51017938095889	-0.00432610939634515
cg14222000	chr9	134267419	0.021254196647921	2.8950755717239	0.322270120535836	0.748557345194625	0.97939368281111	-5.51017986380587	0.0156968700779876
cg26055840	chr14	100118833	-0.0157024015550423	1.33855718635045	-0.322269524922704	0.748557793754071	0.97939368281111	-5.51018003042934	0.0101218643806783
cg03398383	chr2	172941943	-0.0221887242367889	1.89379634928045	-0.322262274045768	0.748563254435427	0.97939368281111	-5.51018205884597	-0.0035042243026947
cg09142144	chr5	35939847	-0.0367442881768989	-0.765884727785566	-0.322259135178987	0.748565618339911	0.97939368281111	-5.51018293692286	-0.0502988148720629
cg19086858	chr12	31743367	0.0236920613293365	-1.39142285036777	0.322257864349301	0.74856657541212	0.97939368281111	-5.5101832924265	-0.00661766901844596
cg25435917	chr3	12917884	0.0115896026032633	-3.10930410248333	0.322257445302378	0.748566890999865	0.97939368281111	-5.51018340965096	-0.00644372232250444
cg02781280	chr10	134538426	-0.0257158612161067	3.05956572854713	-0.322254234310723	0.748569309225999	0.97939368281111	-5.5101843078908	0.0127442098812581
cg21857346	chr8	40010823	0.0415375145307317	1.70988923369782	0.322253005472467	0.7485702346756	0.97939368281111	-5.51018465164251	0.0117958505043667
cg19290962	chr20	2517613	0.0178017937131898	-0.509387592224359	0.322250823067578	0.748571878266084	0.97939368281111	-5.51018526213904	-0.0398525498703023
cg13577075	chr12	123444414	-0.0248256913368206	3.3433413018037	-0.322248078490582	0.748573945235555	0.97939368281111	-5.51018602988932	-0.00802483862167747
cg15298173	chr15	29903900	-0.0209807657178209	-1.38284358064164	-0.322245911223949	0.748575577427903	0.97939368281111	-5.51018663614192	-0.0414330989264052
cg04632671	chr3	12329826	0.0390453584797261	-4.1456045383923	0.322242846656419	0.748577885389409	0.97939368281111	-5.51018749339086	0.00667726588472542
cg26831184	chr1	247314923	0.0362865210851292	2.65251211153606	0.322242674166449	0.748578015293684	0.97939368281111	-5.5101875416411	0.000763211709758127
cg05040232	chr3	194117403	0.0242410079355794	0.318999827547808	0.322236314365209	0.748582804941753	0.97939368281111	-5.5101893206362	0.0640864614191946
cg02034887	chr3	121612991	-0.0183517740781722	0.56591699448048	-0.32223425347082	0.748584357029953	0.97939368281111	-5.51018989711229	0.0164445560602027
cg22710716	chr3	52569097	-0.0428510706624972	-2.20843280746849	-0.322233023497566	0.7485852833404	0.97939368281111	-5.51019024116027	-0.000310364328838131
cg04608779	chr6	54878849	-0.045395638892483	0.467923901943914	-0.322232378309625	0.748585769240815	0.97939368281111	-5.51019042163165	0.0118762226798775
cg26829758	chr6	22000644	-0.0427470321408149	1.85217122327621	-0.322229880422899	0.748587650436578	0.97939368281111	-5.51019112033485	0.019769836730508
cg26921068	chr6	31496071	-0.0311176603243602	2.34803093251365	-0.322229678756241	0.748587802314814	0.97939368281111	-5.51019117674435	0.0043596889834242
cg13427283	chr19	17411666	-0.020382397028732	1.84762284921047	-0.322227935278925	0.748589115354594	0.97939368281111	-5.51019166442236	0.0248796365469532
cg14605999	chr9	132096417	0.0301798720117199	-1.98199148338085	0.322218996185614	0.748595847536056	0.979397603562479	-5.51019416478601	-0.0322868827038793
cg00491469	chr7	150233184	0.0396168003999296	0.752263683523136	0.322217088035831	0.748597284598294	0.979397603562479	-5.51019469850774	-0.0256186366580877
cg05869080	chr5	108666431	0.0169075836004377	2.53571376676511	0.322215195487077	0.748598709912002	0.979397603562479	-5.51019522786267	0.00430192559416842
cg01612936	chr20	34051662	-0.0215370787182707	-0.0757684859813686	-0.322211861884995	0.748601220511955	0.979397963156058	-5.51019616027956	-0.0255721563073726
cg26841611	chr5	60796520	-0.0358251242654852	2.67035302934909	-0.322206566388925	0.74860520865771	0.979397963156058	-5.5101976414234	0.00291208936763454
cg14151082	chr9	99579630	-0.0232974173774311	3.59054393350293	-0.322206069943405	0.748605582541279	0.979397963156058	-5.51019778027737	0.00846728190162727
cg06579829	chr17	57970481	0.0171437404942152	-3.68884937921641	0.322200727663846	0.7486096059283	0.979398224715524	-5.51019927447964	-0.00553904917650597
cg07538364	chr8	17401122	0.0176637525125727	2.76971830009709	0.322196076022112	0.748613109186681	0.979398224715524	-5.51020057549475	0.0251236470228821
cg11065849	chr4	140098747	0.039796218917915	-2.12219132576168	0.322195885148528	0.748613252938082	0.979398224715524	-5.51020062887968	0.00580606213869408
cg09938768	chr3	184279093	0.022047224417863	-4.10157196777011	0.322192741291266	0.748615620652471	0.979398224715524	-5.51020150817227	-0.00754271351237183
cg07054904	chr14	96750522	0.0263501004126603	2.86761051508989	0.322190449513405	0.748617346646942	0.979398224715524	-5.51020214914488	-0.00395632327093409
cg19235490	chr2	201391216	-0.0159479481316051	-2.94812359807004	-0.32218828337664	0.748618978019194	0.979398224715524	-5.51020275497356	-0.00584343842205431
cg16430099	chr1	118049898	0.0277989068789157	2.47123234496383	0.322182134226726	0.748623609105458	0.979401406200826	-5.5102044747558	0.0128886064023073
cg20540566	chr8	63998327	-0.0648173792639637	-3.85249685907896	-0.322172293060002	0.748631020765949	0.979408225397097	-5.5102072270461	-0.0117085183363584
cg08927489	chr1	151254500	0.020262864401493	-4.02267157472161	0.322169118971237	0.748633411266907	0.979408475562217	-5.51020811472928	-0.00238651762173298
cg03098981	chr21	37021315	-0.0508150247652647	-0.628522191097744	-0.32215379480852	0.748644952386082	0.979418724192171	-5.51021240024669	-0.0371513424218198
cg09969528	chr7	151505984	-0.0286766907226668	1.41463648147886	-0.322148825875696	0.748648694661447	0.979418724192171	-5.51021378980258	0.0368310862570037
cg00213160	chr10	38383071	0.0226212081845455	-4.47198855821973	0.322144248716136	0.748652141884194	0.979418724192171	-5.51021506978069	-0.000876435941704085
cg08448668	chr1	245852157	-0.0266472698857575	2.57300717370123	-0.322144082039088	0.748652267414744	0.979418724192171	-5.51021511639069	0.00698463351977718
cg04119843	chr1	1284268	-0.020414405707542	-3.44232916819446	-0.322141188693035	0.748654446500038	0.979418724192171	-5.51021592548963	-0.000615445485215776
cg17706896	chr19	46406599	0.0179553688583734	-3.28340488327915	0.3221384790532	0.748656487231298	0.979418724192171	-5.51021668321017	-0.00597022244352402
cg05357287	chr11	67408159	-0.0249308830122437	-1.03964497640011	-0.322118716201377	0.748671371430118	0.979418724192171	-5.51022220947928	-0.04453199409583
cg10524053	chr3	183205073	-0.0270069282371221	2.97784990975133	-0.322114787451661	0.74867433034108	0.979418724192171	-5.51022330803195	0.0136544925814348
cg18465133	chr19	2252282	0.0249493778616661	-1.17857089125437	0.322112899831958	0.748675751990297	0.979418724192171	-5.51022383584134	-0.00199498461929648
cg06555959	chr8	61835620	-0.0994618219625098	-2.51447520469644	-0.322109900602488	0.748678010843409	0.979418724192171	-5.51022467446871	0.00042412436165648
cg15185864	chr4	186349449	-0.0448855497270528	1.71623995120605	-0.322105814045604	0.748681088614731	0.979418724192171	-5.51022581711583	0.00894428741967312
cg05921762	chr20	18566614	-0.0274237247442106	1.59907692326185	-0.322104923474351	0.748681759344878	0.979418724192171	-5.51022606612762	0.0135818783457303
cg01881182	chr16	8806531	-0.0296381470041632	-1.24027809961353	-0.322103557256646	0.748682788306612	0.979418724192171	-5.51022644813315	-0.0507274065038189
cg14340131	chr11	533457	0.0162225017643156	0.411530148956077	0.322095901386527	0.748688554304966	0.979418724192171	-5.51022858874649	-0.0178251814908373
cg24666733	chr2	242089739	-0.0324769712481723	-3.82382048536005	-0.322094452907374	0.748689645224841	0.979418724192171	-5.51022899374164	0.0039828753686211
cg05267587	chr17	29233478	-0.021650828324143	-3.96334537514866	-0.322092057120998	0.748691449608849	0.979418724192171	-5.51022966360014	-0.0038153449282208
cg26065836	chr1	212149423	0.0248401770729045	1.56476015416852	0.322091640055513	0.748691763721428	0.979418724192171	-5.51022978021056	0.0478245785704344
cg09490124	chr7	105128488	0.0170224002696903	0.939878678113416	0.322090581639701	0.748692560866752	0.979418724192171	-5.51023007614017	0.0415612011625636
cg19306970	chr1	221055097	0.0310674807420144	0.289851333275159	0.32209052961335	0.748692600050379	0.979418724192171	-5.51023009068655	0.019253737741561
cg06029655	chr19	42881132	-0.0165469005922403	2.02661969148515	-0.32208966580722	0.748693250625737	0.979418724192171	-5.51023033220317	0.0188666085667768
cg08917878	chr5	172668965	0.0237811943121505	3.0359422217268	0.322087843463141	0.748694623124302	0.979418724192171	-5.51023084172093	0.00406906843720234
cg03345232	chr14	92981121	-0.0299742662662431	0.757164357457255	-0.322082918766614	0.748698332163921	0.979418724192171	-5.51023221862565	0.0286619459268808
cg18236250	chr4	16791106	0.0432241168338155	1.59169732278699	0.322076321229933	0.748703301113986	0.979418724192171	-5.51023406320991	-0.0262628162473721
cg23033866	chr17	79670804	0.0123105365876005	-3.4148155181652	0.322073234440499	0.748705625940303	0.979418724192171	-5.51023492622261	0.00091614065816624
cg05061769	chr15	59700360	-0.0203115518086069	1.38552371162713	-0.322071670315775	0.748706803967237	0.979418724192171	-5.51023536352158	0.0239378217950874
cg09444358	chr8	6932793	0.0687171006706193	0.270838408184865	0.322070354078477	0.748707795297209	0.979418724192171	-5.51023573151437	-0.0117534774450969
cg04945541	chr17	43299826	0.0266564209984497	0.468193637792028	0.322070344803268	0.748707802282875	0.979418724192171	-5.51023573410753	0.0538516980095464
cg04531425	chr2	182322841	-0.0541450363291013	-2.19616365452146	-0.322064535803767	0.748712177361796	0.979418724192171	-5.51023735816605	0.00156657743480698
cg18296251	chr5	175780274	-0.0214171427679469	3.07582410206944	-0.322062968916601	0.748713357472638	0.979418724192171	-5.51023779622556	0.00927401269157468
cg05303899	chr2	9919494	0.0181270777547282	2.38347045007458	0.322062056581302	0.748714044603938	0.979418724192171	-5.510238051289	0.0309954290332097
cg25753010	chr13	32889434	-0.0237287228195722	-3.70735710498759	-0.322059368806614	0.748716068920225	0.979418724192171	-5.51023880271145	-0.00615740491275912
cg23105130	chr8	144799022	0.0159768513506508	0.802148630338554	0.322059224484706	0.748716177617329	0.979418724192171	-5.51023884305942	0.0133204009060818
cg03322129	chr1	1209673	-0.0218891528390391	-4.0841753585566	-0.322057765457448	0.748717276494702	0.979418724192171	-5.51023925095756	-0.00255295378471997
cg01314252	chr3	9943828	-0.0161260143509729	1.51582905609627	-0.322052823040173	0.748720998917417	0.979418724192171	-5.51024063268838	0.0395223196675152
cg12776699	chr12	123874466	-0.017953558327275	-3.52791510529529	-0.32205249517431	0.748721245852534	0.979418724192171	-5.51024072434771	0.00178354863571793
cg13607242	chr9	126312950	-0.0289823290512447	3.20621188759782	-0.322052246430154	0.748721433196446	0.979418724192171	-5.51024079388744	0.0116439863819329
cg14400879	chr7	157055968	-0.0352873450021676	3.63583682082986	-0.322050671551993	0.748722619330534	0.979418724192171	-5.51024123416428	0.000620512624177616
cg22321089	chr13	21649722	-0.100120307232778	-1.6944139349572	-0.322042276834803	0.748728941899941	0.979424117899179	-5.5102435809761	-0.00364695558298805
cg03982355	chr17	7255542	-0.0192247641419258	-3.39475919278233	-0.322031028850413	0.748737413464766	0.979426571590384	-5.51024672534662	-0.00150131150671198
cg15829116	chr22	30901876	0.0362934016297141	-1.50496709415196	0.322025776429551	0.748741369404119	0.979426571590384	-5.51024819362178	-0.03539755999441
cg17322632	chr18	75380980	-0.0441817864787506	-0.937489814169338	-0.322025694562718	0.748741431063403	0.979426571590384	-5.51024821650686	-0.0356464958292955
cg21968515	chr11	62694099	0.0361717727707057	-0.170513188427839	0.322024341578392	0.74874245008492	0.979426571590384	-5.5102485947196	0.0402751820760957
cg16239216	chr5	532991	-0.0263214816252367	-0.594636454920571	-0.322019418931883	0.74874615765771	0.979426571590384	-5.51024997078107	-0.00681559740723248
cg11930564	chr19	2494236	-0.0232675551915554	-1.69211123144563	-0.322019132890079	0.748746373095018	0.979426571590384	-5.51025005073967	0.00507926940516909
cg03024503	chr3	182400369	0.0177081853084022	-3.4643792138368	0.322015059511352	0.748749441032513	0.979426571590384	-5.51025118938259	0.00239441212305236
cg25098834	chr5	173400652	0.023384948678697	-3.67312117451717	0.322014887414733	0.748749570650227	0.979426571590384	-5.51025123748892	-0.00113787215182838
cg05008688	chr5	121464372	0.0321816299713116	1.84538310069725	0.322010892689603	0.748752579352515	0.979426571590384	-5.51025235413106	0.00147485010547632
cg18814083	chr8	27445941	-0.0269629293955751	-2.33923832730795	-0.322005444609127	0.748756682683036	0.979426571590384	-5.51025387700617	-0.055118107875563
cg14822546	chr13	31380982	-0.0292524872009398	2.06673142946206	-0.321998893732969	0.748761616615828	0.979426571590384	-5.51025570810637	0.0173001882288958
cg17839344	chr17	6544115	-0.0171130395022747	-4.17121498189388	-0.321998022921895	0.748762272486651	0.979426571590384	-5.51025595151259	-0.00255815471232405
cg22978384	chr3	35785107	-0.0444531652810739	-0.650349790312017	-0.321991518957116	0.748767171099006	0.979426571590384	-5.51025776945854	-0.0555477329451727
cg04074481	chr12	4917740	0.0493687341702116	-0.419228365116539	0.321989201896493	0.74876891624963	0.979426571590384	-5.51025841709944	-0.039483743747988
cg09320277	chr14	75859596	-0.0277728703481928	2.63793965606494	-0.321988929627701	0.748769121315586	0.979426571590384	-5.5102584932009	0.00293021252976799
cg05210239	chr12	132855224	-0.0449418317849961	0.81927420101734	-0.321986984522942	0.748770586319749	0.979426571590384	-5.51025903687248	-0.00824630576352425
cg25609183	chr11	1047664	-0.0288664201014465	-0.545692987036093	-0.321984273547701	0.748772628159924	0.979426571590384	-5.51025979460524	-0.0572054797407534
cg14241370	chr9	104499850	-0.0464505832164862	-0.794786423058372	-0.321975278568761	0.748779402970815	0.979426571590384	-5.51026230870674	0.0129315467429141
cg04166115	chr12	125671104	-0.0298527126202803	-3.73205779620351	-0.321973587306399	0.748780676792888	0.979426571590384	-5.51026278140768	7.93563347178117e-05
cg09914404	chr17	14215442	0.0327929843524924	0.949949832655856	0.32197009245824	0.748783309038842	0.979426571590384	-5.51026375819568	0.0218600809446777
cg02734782	chr11	118272031	-0.0278411303449318	-3.81200568986472	-0.321968996259015	0.748784134673609	0.979426571590384	-5.51026406457426	-0.00418377058552027
cg23791600	chr22	49489391	-0.0649941240973391	0.535417983941468	-0.321967357751528	0.748785368764386	0.979426571590384	-5.51026452252157	-0.00264045714968486
cg15616083	chr20	62104607	-0.034278702690904	-0.268514878886113	-0.321965491349836	0.748786774501286	0.979426571590384	-5.51026504416033	-0.0168798863158888
cg18045133	chr12	133183688	0.0454302977402897	-0.493242155580243	0.321964719410865	0.748787355910727	0.979426571590384	-5.5102652599079	-0.0143179349785992
cg20476159	chr18	77451067	0.0150211882140567	0.80621828995773	0.321964245907583	0.748787712544276	0.979426571590384	-5.51026539224607	0.0274370899337132
cg16626884	chr2	71693389	-0.0323697345285118	0.515334665504557	-0.321962554258186	0.748788986662461	0.979426571590384	-5.51026586503906	0.0537088967015572
cg13064004	chr8	38854350	0.028609939622518	-3.23812634151896	0.321960944161676	0.748790199357216	0.979426571590384	-5.51026631503683	0.0101017165890741
cg01069965	chr20	48331548	0.0236741930764949	1.28284683423573	0.321949520030337	0.748798803818906	0.979430890855416	-5.51026950784547	0.0168024395590113
cg00954578	chr8	28832815	0.0275254456112333	3.30058817255948	0.321948666794306	0.748799446463085	0.979430890855416	-5.51026974630278	0.00938018295130394
cg14458578	chr17	77291123	-0.0585974714455779	0.99751126911362	-0.321947799740936	0.748800099514453	0.979430890855416	-5.51026998862104	-0.0222559724396258
cg19260663	chr7	24791121	0.0288383046639005	0.0279506708234659	0.321944879386256	0.748802299082404	0.979430891163534	-5.51027080477738	-0.0378152851510543
cg17478893	chr8	1431021	-0.0337715612084394	0.20880171574552	-0.32193905784708	0.748806683785884	0.979433749613185	-5.51027243171057	-0.0165647850334687
cg25202370	chr1	42129921	0.0231107243748373	1.08617894415755	0.321935023858638	0.748809722135567	0.979434847030147	-5.51027355906357	0.0241877129634227
cg08635618	chr11	70310320	-0.0393830497969635	2.2700605255678	-0.321921555454415	0.748819866398395	0.979445238869283	-5.51027732289069	0.036856627922625
cg26381364	chr12	103889772	0.0278132230176249	0.514267453689419	0.321913418123121	0.748825995373891	0.979450378726739	-5.51027959684125	0.0279735418685294
cg24734216	chr15	69595723	0.0189201391282246	2.54462180656946	0.321902107887487	0.74883451418372	0.979454276244267	-5.51028275735449	0.021874106858078
cg25048202	chr15	66993412	0.0144834808413948	-1.90207750625975	0.321892591596368	0.748841681828448	0.979454276244267	-5.51028541648526	-0.0070042704451963
cg25575984	chr20	31647993	-0.0342485600957628	-0.258852890985077	-0.321890684970691	0.748843117896437	0.979454276244267	-5.51028594924298	-0.0593333507428772
cg04782396	chr11	65819908	0.0189083830593636	-3.62722385556418	0.321889289872946	0.748844168682818	0.979454276244267	-5.51028633906532	-0.00037900123678547
cg08437984	chr8	146078724	-0.0174084938359995	-3.92937216835568	-0.32188899558046	0.748844390343718	0.979454276244267	-5.51028642129718	-0.00118207189666902
cg16837206	chr11	104972474	-0.0240535974189956	1.15820585368731	-0.321887791069196	0.748845297581005	0.979454276244267	-5.51028675786362	-0.00757558560353511
cg05675514	chr6	22026015	-0.0224356908957144	-0.572789651883179	-0.321875232609429	0.748854756627992	0.979454276244267	-5.51029026689366	0.0345986883548358
cg11953609	chr1	170629048	0.0293766428687561	1.51873478611478	0.321869532070452	0.748859050293636	0.979454276244267	-5.51029185966842	0.008205250184669
cg19977494	chr7	128431264	-0.0189272252731711	-3.74542739286629	-0.321864827827539	0.748862593551681	0.979454276244267	-5.5102931740492	-0.00131028910620649
cg02087067	chr5	176225592	0.0413617231920872	-0.539925465235879	0.321861356353277	0.748865208286039	0.979454276244267	-5.51029414397815	-0.0464007632485879
cg17869355	chr1	207038496	-0.0284926383937882	-3.51003929393245	-0.32186083994214	0.748865597250128	0.979454276244267	-5.51029428826238	-0.0149302832165577
cg11113066	chr10	101281981	-0.0298052522131117	0.186472507453136	-0.321857268703994	0.748868287130774	0.979454276244267	-5.51029528605287	0.0249657113623488
cg12505694	chr2	85830004	-0.0324788787666837	-3.17127404687814	-0.321856846421292	0.748868605197159	0.979454276244267	-5.51029540403634	-0.00313265356033574
cg18586203	chr14	22924450	0.0453160611554409	1.45242187567377	0.321855690468421	0.748869475869448	0.979454276244267	-5.51029572700243	-0.0340244493754518
cg22981519	chr10	74927424	0.0287904128673572	-3.37542806128656	0.321851671764269	0.748872502789832	0.979454276244267	-5.51029684979457	-0.0162263757889308
cg10785977	chr1	27709634	-0.0194199193397928	-1.79538282030549	-0.321848151699936	0.748875154133954	0.979454276244267	-5.51029783325948	0.0145161800223939
cg12622139	chr3	55521141	0.0412791198175301	-4.40081260101796	0.321847037102632	0.748875993659307	0.979454276244267	-5.51029814466273	-0.0011793022013927
cg02642370	chr16	451495	-0.0199073078420894	-3.33503145834369	-0.32184346866457	0.748878681443057	0.979454276244267	-5.51029914162832	0.000498316884388172
cg22469435	chr6	88412272	0.0212473805640012	-3.43753023082917	0.321842739576654	0.748879230599859	0.979454276244267	-5.51029934532269	-0.00508435899631524
cg18395078	chr1	52082787	-0.0545478095362821	-4.17790894247684	-0.321841425637386	0.748880220273273	0.979454276244267	-5.51029971241311	-0.00662032978338236
cg07880478	chr5	2687086	-0.0316466059018002	-2.23506075091437	-0.321841089891193	0.748880473161042	0.979454276244267	-5.51029980621416	-0.0492656105466409
cg13885156	chr10	1370331	-0.0714033879808953	1.26572939614489	-0.321839104884228	0.74888196829095	0.979454276244267	-5.51030036078512	0.0066786454378388
cg08381596	chr16	720883	0.0154538943494834	2.17884792972125	0.32183751339541	0.7488831670192	0.979454276244267	-5.51030080541257	0.0236508288767674
cg25850181	chr2	241992580	0.0321163482050541	1.5330700640802	0.321837071705303	0.748883499705536	0.979454276244267	-5.51030092881082	-0.0116697337801933
cg14474669	chr20	2083345	-0.0354854138660271	-2.86790986116854	-0.32183065739975	0.748888331043569	0.979454276244267	-5.51030272080401	-0.00710961698491788
cg15168958	chr13	99100528	-0.0319034706935711	3.2597646711216	-0.321827949893032	0.748890370375747	0.979454276244267	-5.51030347720159	0.00233040031288101
cg11142981	chr10	60273225	-0.0657411147428175	-3.46946715320277	-0.321825997884892	0.748891840656882	0.979454276244267	-5.5103040225312	0.00478828540137689
cg11189134	chr10	1531498	-0.0213647563475657	-1.29082298656724	-0.321825166536016	0.748892466841323	0.979454276244267	-5.5103042547829	-0.0471436287873931
cg08553868	chr4	154682645	0.044872761328521	0.0980634798797142	0.321824780868321	0.748892757332073	0.979454276244267	-5.51030436252565	0.00291015683215323
cg00559935	chr2	238990731	0.0160309258277079	2.32859817090863	0.321814350573521	0.748900613602011	0.97945607907662	-5.51030727635483	0.0267557258535545
cg04482923	chr17	42264046	0.0380804568441217	-4.40382324540665	0.321807906171231	0.748905467645433	0.97945607907662	-5.51030907662968	-0.00431682423667308
cg20458740	chr7	63652783	-0.0506077029196204	1.50923755675627	-0.32180606906643	0.748906851388743	0.97945607907662	-5.51030958982719	-0.0215929877095073
cg02257708	chr7	98989843	-0.023294916739149	2.20804455849369	-0.321801602529117	0.748910215675585	0.97945607907662	-5.51031083754778	0.00989020615723968
cg22749051	chr17	80668944	0.0328029651976375	-0.178929325090786	0.321801203939484	0.748910515901651	0.97945607907662	-5.51031094889237	-0.00825340677660047
cg13214121	chr7	157549678	0.0432944211147859	0.532603480111236	0.321795062148501	0.748915142032302	0.97945607907662	-5.51031266456233	-0.0297912728118298
cg08090164	chr8	143859709	-0.0295418156858925	2.28256113145146	-0.321794113436627	0.748915856623565	0.97945607907662	-5.510312929576	0.0147905791441461
cg26429655	chr5	178772390	0.0159453654778274	-3.47274618936936	0.321791572787783	0.748917770298889	0.97945607907662	-5.51031363927837	0.00288245672518767
cg00196475	chr5	179233122	-0.0187797702579442	-3.45146684545995	-0.321789001995443	0.74891970668061	0.97945607907662	-5.51031435739531	-0.00255759221024481
cg03884592	chr1	42384474	0.0738125131726176	-2.80865387133663	0.321788781693409	0.748919872617399	0.97945607907662	-5.51031441893351	-0.0145995371462808
cg12783799	chr13	20803852	-0.0267911108507968	2.14302456980838	-0.321784799580756	0.748922872042463	0.97945607907662	-5.51031553127215	0.00820458458132367
cg21501705	chr19	18274057	0.0151632897964996	3.32724691456714	0.321782933630713	0.748924277523214	0.97945607907662	-5.51031605249033	-0.00366003025638317
cg00904407	chr7	158364526	-0.0536102237442425	0.241326790540858	-0.321781256229494	0.748925540984957	0.97945607907662	-5.51031652103837	-0.0117841918643734
cg11758861	chr19	13135514	-0.0477905877712937	-1.88297210483226	-0.321770985781416	0.748933276965748	0.97945607907662	-5.5103193898269	-0.0147684319238761
cg26272088	chr15	99443339	-0.0205086286113273	-2.519017953908	-0.321762007690069	0.748940039529611	0.97945607907662	-5.51032189755377	-0.0479670786969464
cg05718426	chr16	28949128	-0.0185191637272626	-0.629806459998959	-0.321758319048541	0.748942817929235	0.97945607907662	-5.51032292783113	-0.0340626517519386
cg26689848	chr7	158109339	-0.0727550031147141	1.60200399316515	-0.321756446208933	0.748944228611612	0.97945607907662	-5.51032345093093	-0.0360639677295171
cg17324160	chr7	156757919	0.0225269091916264	3.11387547957252	0.321755667140626	0.748944815430902	0.97945607907662	-5.51032366853034	0.0136287908793388
cg24275379	chr4	8233126	0.0156155745842723	2.68974695623781	0.321754302574873	0.748945843266048	0.97945607907662	-5.51032404966217	0.0248033951461687
cg16267643	chr4	12634794	-0.0248191066776734	-3.46516893823646	-0.32174346243309	0.748954008428438	0.97945607907662	-5.51032707732502	-0.0115355536751155
cg25505069	chr17	6460139	-0.0363279374752961	-2.60232539013408	-0.321735887187648	0.748959714377388	0.97945607907662	-5.51032919303866	-0.00559724130203176
cg16742990	chr6	127587654	0.0299942497812109	-3.27100602995398	0.321731619442164	0.748962929003931	0.97945607907662	-5.51033038496861	-0.0106846467382064
cg23437733	chr5	178017571	-0.0334527926740406	-3.64233665723732	-0.321731382196797	0.748963107706204	0.97945607907662	-5.51033045122792	-0.00638227251635078
cg04044684	chr12	133464857	0.022336362688039	-3.43507397217249	0.321728767000939	0.748965077572536	0.97945607907662	-5.51033118161234	-0.003056126729702
cg20366633	chr6	32797234	-0.038203213659759	-0.205671604141547	-0.321727598346737	0.748965957848476	0.97945607907662	-5.51033150799777	-0.00801246503405989
cg19827650	chr3	42744301	-0.0181226802747651	-2.21510023459022	-0.321727476943297	0.748966049294303	0.97945607907662	-5.51033154190363	-0.0232297139466989
cg09135866	chr19	53238498	-0.0245429966638058	-3.35043399771015	-0.321724957658991	0.748967946918753	0.97945607907662	-5.51033224549302	0.0100224387670544
cg17814222	chr2	3483407	0.0516917650190783	2.75219188152485	0.321722075279313	0.748970118042898	0.97945607907662	-5.51033305048148	0.0142355141147672
cg00590039	chr6	111888683	-0.0200021644075309	1.28208330749751	-0.321721700507647	0.748970400336121	0.97945607907662	-5.51033315514685	0.00660384932394431
cg09107055	chr16	46854830	0.0255096481878789	-0.0550051229570226	0.321718691858203	0.748972666574189	0.97945607907662	-5.51033399539119	0.0441966175877653
cg06123147	chr18	72342942	-0.0316393751058857	2.82141882079142	-0.321717823255581	0.748973320841698	0.97945607907662	-5.51033423796981	0.00410254862499704
cg03199006	chr4	76922774	-0.0245769602701491	1.38436663643281	-0.321717087466722	0.748973875068519	0.97945607907662	-5.51033444345642	-0.0160825836844816
cg23834494	chr12	70723256	0.0313664821847178	1.97725410410633	0.321712753828226	0.748977139348282	0.97945607907662	-5.51033565371898	0.0177397064878695
cg03170698	chr2	71694016	-0.0168292010150668	-3.43744024220146	-0.321710751056955	0.748978647921855	0.97945607907662	-5.51033621303082	-0.00153749269465842
cg16391101	chr9	140729712	-0.0275091044326247	2.23299132133323	-0.321710212066753	0.748979053912655	0.97945607907662	-5.51033636355346	0.0104607400783543
cg11937493	chr6	55038641	0.0649566590899772	0.418761006827247	0.321707866204508	0.748980820918694	0.97945607907662	-5.51033701867446	-0.0174366402831213
cg04745698	chr10	12084977	0.0318597457453822	-4.30541112524575	0.321702920499665	0.748984546244328	0.97945607907662	-5.51033839982911	0.000156133392885685
cg24822446	chr6	37788018	-0.0183210624062952	-4.18291607648295	-0.32170242195138	0.748984921773483	0.97945607907662	-5.51033853905425	-0.00271279599429693
cg26362491	chr1	229706215	-0.038943717250646	2.07866523092314	-0.321701249079601	0.748985805233885	0.97945607907662	-5.51033886659087	0.0153570849027175
cg18149653	chr12	53267995	-0.016109164434159	-4.32851508585197	-0.321699776794238	0.748986914226706	0.97945607907662	-5.51033927774017	-0.00022887937600511
cg00146919	chr3	57994099	0.0271224941320772	-3.68543072832208	0.321699666166032	0.748986997556963	0.97945607907662	-5.51033930863404	-0.00138858744177631
cg22604693	chr8	75354647	0.0518902816424463	2.11525847560883	0.321696067512972	0.748989708229747	0.97945607907662	-5.51034031358295	0.00397069745262713
cg24416190	chr4	186007379	-0.0219303432243191	-1.63531890222979	-0.321695052909786	0.748990472476612	0.97945607907662	-5.51034059691592	-0.0267114512227709
cg10521599	chr7	151593084	-0.0172448928458761	2.47141691875721	-0.321693861560821	0.748991369857039	0.97945607907662	-5.5103409296049	0.0290663507122195
cg00070814	chr10	70715958	0.0254772915970216	-3.59635402458878	0.321691553652242	0.74899310828401	0.97945607907662	-5.51034157409414	0.00463941928652174
cg15518950	chr5	72415770	0.0170501138609747	0.45852955708136	0.321686728884278	0.748996742533921	0.979456409004478	-5.51034292140778	0.0701762303771779
cg05022061	chr17	78156060	-0.01519517965992	0.314934761426468	-0.321680747620243	0.749001247920891	0.979456409004478	-5.51034459164435	-0.0136740295304977
cg07586725	chr1	95007356	-0.023902046346555	-1.53329376232987	-0.321678550595966	0.749002902831582	0.979456409004478	-5.51034520514408	-0.00700061321272444
cg12647251	chr1	179851094	0.019246536878227	-3.12368386337619	0.321676585764564	0.749004382843772	0.979456409004478	-5.51034575380246	-0.00302955884241554
cg22233579	chr2	206641195	0.0238847338347215	3.13303049288184	0.321674408245351	0.749006023064483	0.979456409004478	-5.51034636184775	0.0141331268234697
cg06623827	chr5	174870895	0.0555556353597568	-1.92717156937483	0.321667887774385	0.749010934629299	0.979456409004478	-5.5103481825841	0.0175189922293482
cg02441374	chr5	6752609	0.0147862979920467	2.65572165014928	0.32166769720152	0.749011078179053	0.979456409004478	-5.51034823579794	0.0257882170533957
cg22692545	chr10	6185933	0.0291521018436137	0.29865966265873	0.321667191952607	0.749011458759812	0.979456409004478	-5.51034837687893	-0.0223209176994232
cg16544859	chr7	74073064	-0.0352582375149938	-2.8432604646522	-0.321660100376836	0.749016800524194	0.979456409004478	-5.51035035704111	-0.00378295074519464
cg01384246	chr8	72893465	-0.0390341257498829	-2.51453193281386	-0.321659051081106	0.749017590912424	0.979456409004478	-5.51035065002953	-0.0222235929122459
cg10683658	chr6	97345925	-0.0257948044668733	-2.74915287066801	-0.321657855752713	0.749018491300954	0.979456409004478	-5.51035098379259	-0.0089929502413526
cg02162412	chr5	74632926	0.0154295129884147	-4.06388767520508	0.321649842127072	0.749024527623297	0.979456409004478	-5.5103532213485	0.000151932434329531
cg10763891	chr7	93300578	0.0497842253406353	1.94533239329579	0.321648570204612	0.749025485709683	0.979456409004478	-5.51035357648822	0.0137900072288948
cg04962480	chr8	101962118	0.018092962512117	-2.78750217779012	0.321648458137667	0.749025570125079	0.979456409004478	-5.51035360777891	-0.00469954432426306
cg27505193	chr12	124946377	-0.0158676716843693	2.3036253254812	-0.321647420909683	0.749026351426184	0.979456409004478	-5.51035389738729	0.0302036710377295
cg21020944	chr13	42845694	0.0433554763119067	-2.97904210221476	0.321638521611655	0.749033054911617	0.979456558500799	-5.51035638215606	-0.00631368635909553
cg15825311	chr3	49948429	0.0183970728277151	2.95733685195502	0.321637652118933	0.749033709866771	0.979456558500799	-5.51035662492303	0.00150512276064896
cg00049400	chr1	119575742	0.0391526901063361	3.21018473327382	0.321627530385371	0.74904133418992	0.979456558500799	-5.51035945091666	0.00437881406031482
cg01922645	chr7	74488324	0.028141321379791	3.28977866889329	0.321627396690178	0.749041434897676	0.979456558500799	-5.51035948824383	0.0242824038670552
ch.7.49004861R	chr7	49034315	-0.0198734145846711	-3.23842375849335	-0.32162485061049	0.749043352768292	0.979456558500799	-5.51036019909646	-0.0112412612240445
cg22185288	chr6	148660242	0.0216118328482823	2.61075815436471	0.321624751619491	0.749043427334698	0.979456558500799	-5.51036022673414	0.00577086379974179
cg22678436	chr12	129189745	0.0478743787193973	1.38911972479531	0.321619667876045	0.749047256741417	0.979456558500799	-5.51036164607253	-0.0306312137121906
cg26691898	chr6	25833199	-0.0207925009210874	1.22638818738683	-0.321616401456763	0.749049717224557	0.979456558500799	-5.51036255801751	0.0111155458167688
cg11628487	chr9	131450973	-0.0137132742522037	-3.48270832666708	-0.321615822687822	0.749050153191894	0.979456558500799	-5.51036271960188	-0.000495378274236499
cg27108154	chr4	96761377	-0.0418418267421757	1.35635901290983	-0.321614797224195	0.749050925639641	0.979456558500799	-5.51036300589658	0.000416752703144674
cg09639725	chr10	134901294	-0.0509281577062272	-3.82890647152201	-0.32161240798079	0.749052725378478	0.979456558500799	-5.51036367293546	-0.00262392182582485
cg20641026	chr10	22906638	-0.0263156222317475	2.73979694029772	-0.321612231345916	0.749052858431802	0.979456558500799	-5.51036372224892	0.0117159871565513
cg18055394	chr3	89156478	0.069178051102445	-0.317117164030616	0.321603964332966	0.749059085713227	0.979457206030414	-5.51036603022855	0.0269626292066913
cg00976615	chr22	31063944	-0.0349682026284843	-3.29662016368801	-0.321599713428083	0.749062287793034	0.979457206030414	-5.5103672169706	-0.00907001281840769
cg11875917	chr8	4980497	0.0439222997344002	3.52390627083645	0.321597123605178	0.749064238631534	0.979457206030414	-5.51036793997412	0.00619801506979811
cg18448426	chr22	36648832	0.0241829992284831	-0.00716977654390658	0.321595497876812	0.749065463246418	0.979457206030414	-5.51036839382742	-0.030066962891983
cg20398120	chr2	219696690	0.0273182329924752	0.244952102457356	0.321593003832251	0.749067341940431	0.979457206030414	-5.51036909008342	0.00104519764908351
cg07832834	chr1	2457954	-0.0445651241531033	-3.45371257281235	-0.321587860184239	0.74907121651146	0.979457206030414	-5.51037052600541	0.00370762230049906
cg14910395	chr19	48941986	0.0117145911114705	1.28988292474291	0.321585559114008	0.749072949847584	0.979457206030414	-5.51037116837428	0.0338852555490518
cg22346476	chr2	208546089	-0.114571851927957	-2.42721701730894	-0.321581381724578	0.749076096569306	0.979457206030414	-5.51037233452642	0.00559405174106617
cg09254350	chr11	2574026	-0.0463695168913734	1.73225135542832	-0.321579792768878	0.749077293490545	0.979457206030414	-5.51037277809233	-0.0243743188910273
cg24851181	chr3	138668187	0.0263117989440999	-1.65121582142961	0.32157913096797	0.749077792009072	0.979457206030414	-5.51037296283713	-0.020525433763705
cg13320683	chr10	62761819	-0.0266140618626423	-0.135932346994787	-0.321575603751482	0.749080448977279	0.979457206030414	-5.51037394746961	0.0137175578705493
cg26297950	chr17	17124828	0.0205778147958922	2.86356191821089	0.32157496174254	0.74908093258766	0.979457206030414	-5.51037412668707	0.0103574293279127
cg24836946	chr1	31625532	0.0264616181031037	-3.50264506177828	0.321572561982683	0.749082740271761	0.979457206030414	-5.51037479657937	-0.0144951259690762
cg02134790	chr16	89352812	0.0204158342176281	3.13182420031832	0.321568924928148	0.749085479984292	0.979457206030414	-5.51037581185265	0.00836758021013495
cg02878216	chr2	202097093	-0.0182635954504912	-3.64969093262323	-0.321566821252302	0.749087064638146	0.979457206030414	-5.51037639908247	-0.0110860091416712
cg26258108	chr2	232329189	-0.0272021232739368	-2.45929766918456	-0.321564857485364	0.749088543902608	0.979457206030414	-5.51037694725401	0.0115281401900256
cg04027446	chr6	74230918	0.0347446745714669	-3.12847902902536	0.321560625260584	0.749091731952033	0.979458498728473	-5.51037812863809	-0.0201555452204191
cg02779761	chr19	57702660	-0.0540803725586532	-2.73761840654036	-0.321543095494211	0.749104936817902	0.979470927989542	-5.51038302173575	-0.00593418035124144
cg24516399	chr2	234197097	-0.025688580801723	-0.697757325900343	-0.321542166361727	0.749105636719236	0.979470927989542	-5.51038328107783	-0.0244355202088992
cg03833046	chr6	30411932	0.0262734778984439	-2.90390086998786	0.321538225166935	0.749108605563549	0.979471934021606	-5.51038438114695	0.00239242903660318
cg03988936	chr6	137244332	0.0252646858312252	-1.65593318929929	0.321533365422426	0.74911226634318	0.979473844762017	-5.51038573758385	0.00326255828817276
cg11707067	chr19	59073430	-0.0520308953312168	0.563038810589019	-0.321513339588238	0.749127351593887	0.979485670363837	-5.51039132691762	-0.0185250560377974
cg21219666	chr17	40166108	0.0236434143562239	2.69353868865415	0.321512992743328	0.749127612869388	0.979485670363837	-5.51039142372112	0.0135941281686475
cg11951427	chr1	35351903	-0.0292100333314642	-1.01876460497524	-0.321512599550479	0.749127909058458	0.979485670363837	-5.51039153346008	0.00719525013472178
cg16163535	chr5	1107098	-0.0281507306452275	-0.159615599247285	-0.32150101602822	0.749136634851422	0.979491655885506	-5.51039476632695	-0.0463204523646892
cg22180201	chr6	71666858	0.0348608393665202	-3.16486428801057	0.321500348822159	0.749137137454473	0.979491655885506	-5.5103949525352	0.0013341565195775
cg04645342	chr1	72748124	0.0498851547635109	-1.96514534883284	0.321493382231061	0.749142385359897	0.979491655885506	-5.51039689679428	0.0274364563961265
cg23660014	chr17	8077884	0.0176736874186984	0.777389141484046	0.321485737870264	0.749148143840306	0.979491655885506	-5.5103990301593	0.0259272710280791
cg26769435	chr8	53397932	-0.0331996603065602	0.737144135855426	-0.321483104463442	0.749150127583287	0.979491655885506	-5.51039976507078	0.00324147919990514
cg07252200	chr10	125751941	0.0280820176035785	2.24597137908396	0.321481253675176	0.74915152178144	0.979491655885506	-5.51040028157136	0.00747235957373804
cg10823693	chr7	155168600	-0.0358525819815659	-0.582785895353243	-0.321480740152499	0.749151908618042	0.979491655885506	-5.5104004248799	-0.0414395178608676
cg23080908	chr3	65580091	0.0269662951098055	1.14433386753567	0.321479466468098	0.749152868084707	0.979491655885506	-5.51040078032548	0.0153455692274024
cg18712752	chr7	158165905	0.07014794296943	1.96658353639385	0.321476202099817	0.749155327135685	0.979491655885506	-5.51040169130239	-0.0184275081285153
ch.13.81021746R	chr13	82123745	-0.0145864127509359	-2.9728937836136	-0.321473810893328	0.749157128434921	0.979491655885506	-5.51040235860297	-0.0152630392128738
cg03582736	chr1	95586852	-0.0273994402047715	2.85591742771667	-0.321470429798577	0.749159675420793	0.979491655885506	-5.51040330213769	0.00931183136973646
cg14871365	chr3	139108972	-0.0227775658177288	-3.64639991176449	-0.321468796220509	0.749160905999637	0.979491655885506	-5.51040375800354	-0.00672987162839027
cg16564525	chr1	156561143	-0.0193399974157417	-1.31725794356932	-0.3214685652561	0.749161079985813	0.979491655885506	-5.51040382245622	-0.00579021893076909
cg22986077	chr11	77533213	-0.032446787080857	0.681075900778475	-0.321461099691532	0.749166703824896	0.979494148539787	-5.51040590576381	0.0254516329014942
cg23838245	chr7	81399458	-0.071751488315727	-1.26303174839966	-0.32146019486742	0.749167385433383	0.979494148539787	-5.51040615825677	0.0286702364211563
cg21000762	chr17	78892850	-0.0236066605288701	2.43049467592408	-0.321454519251415	0.749171660907643	0.979496042027279	-5.51040774203254	0.0179331182579104
cg21317088	chr18	48724267	0.0344045807789282	-4.70668613320334	0.321451731792935	0.749173760719093	0.979496042027279	-5.51040851986023	-0.00177934870135138
cg00871055	chr19	46732220	-0.0144117040995131	-0.604331984544261	-0.321446819163214	0.749177461441168	0.979496042027279	-5.51040989069102	0.000450689487925759
cg26127943	chr3	22417573	-0.0729371328925187	0.961109826985903	-0.321446593301735	0.749177631584515	0.979496042027279	-5.51040995371539	-0.00526801198636284
cg10529613	chr14	25287305	0.0329178768260358	-0.716898538075061	0.321443218471756	0.749180173873749	0.979496490226179	-5.51041089542249	-0.0208029074027456
cg21008894	chr15	67489038	0.0245414940384348	2.20434956484376	0.321440083775363	0.749182535270745	0.979496701920204	-5.51041177011428	0.0415423109285353
cg11985287	chr19	2556805	-0.0165235611825384	1.90693789728644	-0.32143603476482	0.749185585432983	0.979497814116228	-5.51041289991967	-0.00216853985980636
cg05174294	chr17	40009979	0.0210702544598821	3.3810095677859	0.321430917873758	0.749189440046627	0.979498412309396	-5.51041432767813	0.0143572588654388
cg13621113	chr12	132259869	0.0155807005764633	1.47018282292821	0.32142184572085	0.749196274220951	0.979498412309396	-5.51041685901178	0.0143935872238369
cg06577708	chr3	64008893	0.0154803921315347	-1.60961430105723	0.321420422190738	0.749197346587096	0.979498412309396	-5.51041725620208	0.00341801950990314
cg07771287	chr10	14996663	0.0314546425668933	-0.0724935270383306	0.321416353359718	0.749200411700026	0.979498412309396	-5.51041839146886	0.0372481456172156
cg00164542	chr18	33709842	0.0231447416958698	-3.92121495412864	0.321408166620138	0.74920657890911	0.979498412309396	-5.51042067565248	0.00265142386256548
cg02658730	chr1	98510182	-0.0491013877519236	-0.694153288134055	-0.321406979763628	0.749207472989519	0.979498412309396	-5.51042100679272	0.0102158061573986
cg15117252	chr11	77850838	0.0171997024372583	-3.15795083408099	0.32140559948315	0.749208512780126	0.979498412309396	-5.51042139189789	-0.00106081324195879
cg02454264	chr16	4897716	0.032506270250733	-3.45293204960389	0.321402533664462	0.74921082231927	0.979498412309396	-5.51042224727078	0.0079028103989934
cg24962827	chr3	24262634	0.0173227311422237	-1.95408709564268	0.321402276900327	0.74921101574465	0.979498412309396	-5.5104223189084	0.00411660220396909
cg09421020	chr19	19303389	-0.0180968582875769	-3.09934972437192	-0.321397973188559	0.749214257816218	0.979498412309396	-5.51042351964263	-0.00853456172215158
cg13457890	chr11	804976	0.0241398961233857	-1.06671236832015	0.321395364089749	0.749216223304404	0.979498412309396	-5.5104242475726	0.00722867314635567
cg09520857	chr2	242139924	0.0410073588642299	3.71649481053224	0.321394510060275	0.749216866662864	0.979498412309396	-5.51042448584273	-0.00145467366893193
cg09212014	chr14	101191893	-0.0165713057390052	-0.870411368866931	-0.321385306179605	0.749223800152174	0.979498412309396	-5.51042705364129	-0.0895817335486798
cg17370987	chr6	33358489	-0.029267034193513	3.13090642668051	-0.321382579106496	0.749225854521392	0.979498412309396	-5.5104278144557	0.00763207493205964
cg24908413	chr17	46663136	0.0467205298255771	-2.44968358119834	0.321382047884158	0.749226254704063	0.979498412309396	-5.5104279626584	-0.0164041650174012
cg04503593	chr4	77579326	0.0418920311418695	-1.3968163629621	0.321378148804848	0.749229191977198	0.979498412309396	-5.51042905043283	-0.0295103453021706
cg15077343	chr3	99536406	-0.0257046309527618	-2.74946278111878	-0.321376397254557	0.749230511464687	0.979498412309396	-5.51042953908022	-0.0379812501168534
cg19014858	chr19	51471811	0.0198199899135598	-1.25143096368064	0.321373901329667	0.749232391709844	0.979498412309396	-5.51043023538863	-0.0601850202769203
cg20569287	chr8	144511313	-0.0286212433253604	-3.11521468262562	-0.321369306161938	0.749235853373262	0.979498412309396	-5.51043151732573	0.000790325294300356
cg19495308	chr6	30120031	-0.0296491485284224	0.376785408603386	-0.321361981859498	0.749241370977999	0.979498412309396	-5.5104335605856	-0.0192569236062619
cg11055449	chr10	91136405	-0.0193305781843694	1.29286445990364	-0.321358700913278	0.749243842612116	0.979498412309396	-5.51043447585578	-0.0171150554826762
cg04520420	chr20	61436671	-0.034312006453043	-2.91610440558871	-0.321353771313125	0.749247556231132	0.979498412309396	-5.51043585102573	-0.0145710237545154
cg05996811	chr4	74808337	-0.0378411038481172	1.53184266098753	-0.321352889993508	0.749248220156866	0.979498412309396	-5.510436096878	0.0263294548716817
cg04485867	chr20	3995986	0.0359832552602377	-3.79066650977196	0.321352240701277	0.749248709289209	0.979498412309396	-5.51043627800364	-0.00448482289869616
cg02366100	chr16	85295997	0.0276080633140286	-0.801950677503	0.321351759211029	0.749249072011085	0.979498412309396	-5.51043641231924	-0.0301317282111761
cg05302416	chr11	2466037	0.0295423037105634	-2.22159589190766	0.321351354256029	0.749249377076575	0.979498412309396	-5.51043652528456	-0.0118315441957723
cg20172627	chr2	25439110	-0.0378764748302998	-3.09571057189551	-0.321348225756899	0.749251733875907	0.979498412309396	-5.51043739799878	-0.00203090538509382
cg26023960	chr14	105242373	0.0258427990359425	0.565329387226218	0.321347196311532	0.749252509390843	0.979498412309396	-5.51043768516709	-0.0061662277043506
cg06205746	chr13	114087393	0.0162775283046626	2.30195099134435	0.321343481197061	0.749255308110512	0.979498412309396	-5.51043872150699	0.0386315257702009
cg15119375	chr16	31712039	-0.120981596200232	-3.19617226555029	-0.321339525043745	0.74925828841652	0.979498412309396	-5.51043982507213	-0.00589686117856589
cg22143490	chr19	49375485	0.0187190515905716	-4.40621971578928	0.321339459225974	0.749258337999338	0.979498412309396	-5.51043984343182	0.000316739653734022
cg19899312	chr11	76757278	-0.0460010328460489	-3.83734528888033	-0.321338094498752	0.749259366096087	0.979498412309396	-5.51044022411794	-0.00218396471589714
cg06568535	chr3	29323042	0.0378215621574336	-3.78427869012407	0.321335375446602	0.749261414454542	0.979498412309396	-5.51044098258371	-0.0109577580025148
cg00653281	chr1	1991051	0.0165436421128483	2.63802624823452	0.321335087533817	0.749261631349564	0.979498412309396	-5.51044106289515	0.00471010356059032
cg26542888	chr1	185014264	0.0245331394655682	-4.17911530696969	0.32133323767972	0.749263024911459	0.979498412309396	-5.51044157889842	-0.00103460358151483
cg16363447	chr4	25678113	0.0195525079806432	2.6396573905412	0.321328831115256	0.749266344538999	0.979499876649094	-5.51044280806545	0.0144837708577847
cg16862624	chr18	56976039	-0.0242352474977602	-2.96068261844576	-0.321317344769166	0.749274997649643	0.979500852033938	-5.51044601198781	-0.00143886225231668
cg26195881	chr14	74959018	-0.018083300424795	-2.26353815784371	-0.321316283654166	0.749275797030427	0.979500852033938	-5.51044630796218	-0.0191872137319869
cg25947998	chr8	42948467	0.0167906745518862	-3.69876437010881	0.321315805771676	0.749276157038696	0.979500852033938	-5.51044644125652	-0.00528033307314708
cg08287940	chr2	160491979	0.0191051865620691	2.65921854003806	0.321315638734805	0.749276282874362	0.979500852033938	-5.51044648784758	0.0163769685073569
cg11441148	chr15	65824328	0.0185497289820961	-0.0694798264331645	0.321308191908616	0.749281892878259	0.979500852033938	-5.51044856494216	0.028548500594981
cg19048791	chr12	120199974	0.0183565616567493	2.36205016326363	0.321297771306029	0.74928974317453	0.979500852033938	-5.51045147141231	0.0136876928085653
cg27648793	chr12	80992284	-0.0268344402815304	0.148846325218832	-0.321297547536083	0.749289911750523	0.979500852033938	-5.51045153382424	0.0216077856229028
cg07842403	chr3	134515143	-0.0352827661804673	-0.204732586360788	-0.321294335612739	0.749292331438604	0.979500852033938	-5.5104524296607	0.0320693433169711
cg25395108	chr6	167412704	0.0189329111122637	-3.99252701955707	0.321292889173264	0.749293421108141	0.979500852033938	-5.51045283308374	-5.20793761119437e-05
cg00667000	chr1	28052784	0.0272483533010348	-3.54208168693244	0.321289913767168	0.749295662620338	0.979500852033938	-5.51045366294158	0.00816195362104742
cg22352850	chr11	1304252	0.0206731842230933	1.58377497356017	0.321289250236807	0.749296162489006	0.979500852033938	-5.51045384800297	0.0286162966690747
cg27440150	chr22	24561080	-0.0186299933710833	1.84059608511898	-0.321288371001186	0.749296824858771	0.979500852033938	-5.51045409322486	0.0669668047845711
cg09529093	chr8	108511621	-0.0228536605090343	2.99178702101945	-0.321284289547361	0.749299899613411	0.979500852033938	-5.51045523154788	0.00497415148521574
cg10405729	chr11	58483730	-0.0330337841627892	-0.479755620235795	-0.321281398533425	0.74930207755515	0.979500852033938	-5.51045603784689	-0.0470998053700852
cg00789198	chr19	42007378	-0.0598523244841511	-0.618813101214456	-0.321280485545253	0.749302765354077	0.979500852033938	-5.51045629247628	-0.00708798357524926
cg07066362	chr8	92082300	0.0172004243319394	-3.55740758696879	0.321279717822213	0.749303343717789	0.979500852033938	-5.51045650659115	0.000645645465681785
cg12083852	chr1	151282686	0.0194652802221783	1.70889882077863	0.321269074609219	0.74931136179115	0.979500852033938	-5.51045947488797	0.0497915498638029
cg08547617	chr5	1335279	-0.0162007857550082	3.10495672779679	-0.321265006586997	0.749314426446444	0.979500852033938	-5.51046060939709	0.00848492409841339
cg23444677	chr15	62731416	-0.033254651349472	0.609546456998509	-0.321260203539335	0.749318044840341	0.979500852033938	-5.51046194887514	-0.0366701785237736
cg07341624	chr20	2539167	0.0461708555106632	-0.436240754192968	0.321260026367865	0.749318178313238	0.979500852033938	-5.51046199828449	0.0285090244825706
cg11560600	chr5	121462562	0.021012805937453	1.59729973387718	0.321255941552269	0.749321255628974	0.979500852033938	-5.51046313744506	0.0730852245761346
cg00281837	chr2	231855218	0.0158953242918017	1.04169307304795	0.321255035092386	0.749321938515501	0.979500852033938	-5.5104633902338	0.0476876323728406
cg15392109	chr11	118478329	-0.106451507971486	-3.11565624307218	-0.321251754142054	0.749324410239131	0.979500852033938	-5.51046430520194	-0.00912872597362117
cg18101138	chr5	4942469	0.0360010716529344	-2.9585858486001	0.321245420032398	0.749329182086164	0.979500852033938	-5.51046607158715	0.00194264088381862
cg18454903	chr22	36924936	0.0197207698432403	-3.73731457845113	0.321240245816606	0.74933308012615	0.979500852033938	-5.51046751448849	-0.00293526382148229
cg26301777	chr13	41884544	-0.0229753136345271	0.590589340497102	-0.321238546311614	0.749334360464296	0.979500852033938	-5.51046798841382	-0.0171641780598638
cg19048371	chr7	1137517	-0.0203616884757695	1.12354614098448	-0.321227804922762	0.749342452607549	0.979500852033938	-5.51047098370841	0.021195376209873
cg17833341	chr1	154947313	0.0223705206674143	-3.27662514554544	0.321222666315572	0.749346323843753	0.979500852033938	-5.51047241660168	-0.00935652343154333
cg13479401	chr3	150496684	-0.0292116584190471	2.40232864652644	-0.321221405119402	0.749347273983198	0.979500852033938	-5.51047276828094	0.0462750030302476
cg26805579	chr6	32372962	0.0399095192578088	-1.26410375549661	0.321216462359545	0.74935099768295	0.979500852033938	-5.51047414653553	-0.0353350358038687
cg18389931	chr10	72978724	-0.0155143615944164	1.15398208994595	-0.321214015734998	0.749352840885226	0.979500852033938	-5.51047482875215	0.0378554043742082
cg18835493	chr2	23914183	-0.0172112918655162	2.85327652113853	-0.321208400520285	0.749357071199267	0.979500852033938	-5.51047639447867	0.0169386245085753
cg26011438	chr17	1964730	-0.0223286098148197	3.3212653456917	-0.321207479296222	0.749357765219256	0.979500852033938	-5.51047665134692	0.0104597907127252
cg14566661	chr3	108837088	-0.0370050898596182	0.154145698987858	-0.321197714435058	0.74936512175817	0.979500852033938	-5.51047937407346	-0.0291405865174316
cg04130356	chr16	810643	-0.0207913556747055	-0.322521985220746	-0.321197280494584	0.749365448675803	0.979500852033938	-5.51047949506673	-0.06823131878274
cg14369405	chr18	32556760	-0.0214262736219475	-3.06787994322715	-0.321194634903146	0.74936744178541	0.979500852033938	-5.51048023271919	-0.0068591153411848
cg02752105	chr11	373615	-0.0194264739876977	-0.515012022805324	-0.32119336542734	0.749368398171194	0.979500852033938	-5.51048058667644	-0.0424771331551697
cg18107144	chr1	32042157	0.0217417310355475	-2.0400067542811	0.321191440244485	0.749369848548166	0.979500852033938	-5.51048112345631	-0.0267677801801155
cg26429095	chr22	22337327	0.0478551272587196	-3.59945824207842	0.321188392306457	0.749372144778216	0.979500852033938	-5.51048197327644	0.000666496293314986
cg02373484	chr6	29631227	0.0350297728994076	-2.09403364084393	0.321188171678623	0.749372310993056	0.979500852033938	-5.51048203479115	-0.0471416440482108
cg02527886	chr7	2968316	0.0505210160779246	1.89808309752334	0.321184679955346	0.749374941561323	0.979500852033938	-5.51048300833609	-0.0205983423226278
cg13408344	chr15	31631240	0.017141457568935	1.58579986155988	0.321180455883639	0.749378123864763	0.979500852033938	-5.51048418605671	0.0336951226686721
cg03403116	chr12	7079879	0.0283998068279818	-4.02886820595895	0.321178948907552	0.749379259181588	0.979500852033938	-5.51048460621554	0.000137252204380607
cg03571604	chr17	17875744	-0.0288869286315971	-2.28995985226306	-0.321177255384755	0.749380535038549	0.979500852033938	-5.51048507838297	-0.0125850082087523
cg21487261	chr17	79368981	0.0181091219763213	-3.70950772820209	0.321173057923244	0.749383697302233	0.979500852033938	-5.51048624865747	-0.000108365841536368
cg21079394	chr12	32908049	0.0170890357102258	-3.52995586838075	0.321172816757928	0.749383878990349	0.979500852033938	-5.51048631589518	0.00128625124160547
cg06542654	chr5	115420761	-0.0319574534715605	-3.57917703066993	-0.321172470514976	0.749384139841439	0.979500852033938	-5.51048641242879	-0.00790882844569565
cg18714469	chr15	80146065	0.0234471694781076	-2.35747484778026	0.321171029927871	0.749385225145342	0.979500852033938	-5.51048681406787	-0.00585949537839911
cg00557840	chr20	4982389	-0.0338328339129942	-3.94253249202109	-0.321170184598792	0.749385861996309	0.979500852033938	-5.51048704974677	-0.00265410234850555
cg06166242	chr6	148663498	0.0340171439444138	-3.51603137533795	0.321166482151562	0.749388651334697	0.979500852033938	-5.51048808198684	-0.0123475951004945
cg09542690	chr3	44519182	-0.0186521114995672	-0.209955639468289	-0.32116303005037	0.749391252071191	0.979500852033938	-5.51048904441991	-0.00950125912281952
cg19989581	chr15	27924256	0.0345796162283177	0.452817579575422	0.321159938100247	0.749393581480347	0.979500852033938	-5.51048990643545	0.0314297214972065
cg10590767	chr19	44488127	0.0260831310092043	-3.15039929537279	0.32115761262203	0.749395333447496	0.979500852033938	-5.51049055475817	-0.0101599916053075
cg13906236	chr1	227916065	-0.0372798192067494	-4.02883662023599	-0.321155569447954	0.749396872733649	0.979500852033938	-5.51049112437315	-0.00379797072428049
cg27067922	chr6	147643548	-0.0336040262738494	-1.83638878766839	-0.321155061670134	0.749397255283379	0.979500852033938	-5.51049126593559	-0.0411622835909018
ch.7.143447326F	chr7	143816393	-0.0227735956268777	-3.02849531911501	-0.321154086818172	0.749397989717675	0.979500852033938	-5.51049153771214	-0.0114389095659786
cg23363014	chr6	30227800	0.0871351087688238	0.100135948868784	0.321151787154398	0.749399722240063	0.979500852033938	-5.51049217882643	0.0422036403309749
cg04993089	chr4	185089919	-0.0189986463129283	-3.70975727720463	-0.321147909083856	0.749402643906653	0.979500852033938	-5.51049325996822	-0.000607231196035035
cg10486757	chr10	71338591	0.0143092969288714	-1.37547166382378	0.321146536336802	0.74940367810977	0.979500852033938	-5.51049364266424	-0.00249784832924399
cg02666627	chr1	18931477	0.0294901744513384	1.26202841595317	0.321141200041351	0.749407698383881	0.979500852033938	-5.5104951303074	0.00148421836817603
cg17326582	chr19	11976514	0.0229652501400299	2.37035921691205	0.321139336624392	0.749409102252133	0.979500852033938	-5.51049564978174	0.0281689313085626
cg17899198	chr3	127323650	-0.0126678074097313	2.55355831319299	-0.321134807548245	0.749412514388544	0.979500852033938	-5.51049691236311	-0.0013565566668482
cg06185657	chr12	88429174	0.0194034767010621	-3.14788800517846	0.321128882853104	0.749416977970494	0.979500852033938	-5.51049856397776	0.00416187118447378
cg01055696	chr6	164255524	0.0176775664133779	1.35954156735844	0.32111985906377	0.749423776383003	0.979500852033938	-5.51050107946203	0.0648468993218969
cg23980059	chr4	3671380	0.0307596799454307	0.0067338556584586	0.321117565525646	0.749425504309766	0.979500852033938	-5.51050171880074	-0.0349517390954346
cg17347389	chr14	51562646	-0.0255209731214927	-1.58429822608516	-0.321112808552157	0.74942908816616	0.979500852033938	-5.51050304482364	0.0198036453462188
cg09801824	chr10	74076930	-0.0125267011066318	1.11324566325341	-0.321112531290722	0.749429297052332	0.979500852033938	-5.51050312211063	0.0612434360983293
cg26696870	chr17	79010561	0.0716769693470226	-0.890456245134105	0.321104184165837	0.749435585707023	0.979500852033938	-5.51050544885146	-0.0450644252087212
cg11875060	chr3	155571743	0.0163653539030599	-3.93041980806764	0.321103786859802	0.749435885034524	0.979500852033938	-5.51050555959805	-0.00305295540194251
ch.3.72168943F	chr3	72086253	0.0209555638244224	-4.1361540589971	0.321102700001867	0.74943670386565	0.979500852033938	-5.51050586255226	-0.00126876295303022
cg14797899	chr7	69882555	0.0376754188494301	1.68486221139443	0.321102049010713	0.749437194317947	0.979500852033938	-5.5105060440111	0.0232265250099218
cg26426488	chr7	100461644	-0.0195625662158228	2.55112489959567	-0.321101631756735	0.749437508674304	0.979500852033938	-5.51050616031729	0.000972107208320416
cg08228596	chr6	30633326	-0.0285437797778989	3.68297171474345	-0.321090577101325	0.749445837193387	0.979500852033938	-5.51050924165864	0.00144489583511265
cg01475735	chr3	40494733	0.0188057181287418	-4.02753567989523	0.321090073344054	0.749446216722174	0.979500852033938	-5.51050938207191	-0.00104737675359885
cg27424148	chr16	86531713	0.0487209436754557	-2.29599733335039	0.321088941214826	0.749447069664202	0.979500852033938	-5.51050969763174	-0.00989265891108776
cg01925738	chr5	140480770	0.0449829796930717	0.452851668998286	0.321088048289547	0.74944774239107	0.979500852033938	-5.51050994651718	0.0742718613889166
cg01110312	chr12	124116920	0.0190385099344119	0.274147867693195	0.321086899254946	0.74944860807012	0.979500852033938	-5.51051026678705	0.0353530331401349
cg11189107	chr14	25042782	-0.0224866223417958	-2.08033168798238	-0.321080478646295	0.749453445342435	0.979500852033938	-5.51051205637929	-0.0495226742575118
cg23441888	chr18	77487546	0.0171419175927546	2.08474893163688	0.321077851046001	0.749455424973593	0.979500852033938	-5.51051278875022	0.0114452070140247
cg16310579	chr5	178808980	0.0548231309082208	1.86935088713292	0.321072892523061	0.749459160723926	0.979500852033938	-5.51051417078514	-0.0048843522387918
cg22954171	chr11	119005287	0.0161060488075411	1.50520721425622	0.321072628162683	0.74945935989316	0.979500852033938	-5.51051424446682	0.03985520621549
cg11028201	chr4	41867562	-0.023103506798191	-3.24988668149378	-0.321071306386342	0.749460355720336	0.979500852033938	-5.51051461286721	-0.0146088814617985
cg01595325	chr16	25706401	-0.0249925160174568	-1.58190030978325	-0.321070431461475	0.749461014889551	0.979500852033938	-5.51051485672205	-0.0553503719739987
cg25692739	chr21	33104868	-0.0179873138812787	-4.02271200524708	-0.321068613587546	0.749462384478074	0.979500852033938	-5.510515363389	-0.0017548242690203
cg25884379	chr22	39152460	0.0234418563505429	-3.55889302858394	0.321067437127861	0.749463270824727	0.979500852033938	-5.51051569128329	-0.00767569449202792
cg06830702	chr17	46894486	0.0380241529089439	-3.91532635282142	0.321065686234775	0.749464589951074	0.979500852033938	-5.51051617927726	-0.00227316729952014
cg11272705	chr5	139127701	0.0231146650664023	-4.18224679009831	0.321056293395322	0.749471666547956	0.979500852033938	-5.51051879712403	-0.00382193001418987
cg15488963	chr2	106262226	-0.0254328358468706	-2.09695794997172	-0.321053622841767	0.749473678555964	0.979500852033938	-5.51051954141114	-0.0510151929217768
cg17079352	chr2	201936157	-0.0248738838844446	-3.71249361196805	-0.321049813547639	0.749476548499683	0.979500852033938	-5.51052060305621	-0.0131145476433444
cg01863596	chr15	29348365	0.0347830765261759	-0.451747173750576	0.321048746535677	0.749477352393164	0.979500852033938	-5.51052090042875	0.0120725247845045
cg07636088	chr13	31734946	0.0353117934116073	-2.41574241142621	0.321048014942149	0.749477903580462	0.979500852033938	-5.51052110432075	-0.00976869670631114
cg08917092	chr7	16566261	0.0454956879043116	0.02173696473439	0.321044392668949	0.749480632626473	0.979500852033938	-5.51052211382608	-0.00013753587043619
cg15030756	chr15	74907746	-0.0418203468336411	-2.72926364278601	-0.321036584380394	0.749486515456767	0.979500852033938	-5.51052428990967	-0.00635132760993412
cg00804354	chr1	249111407	-0.0223184360966367	-0.473216935977797	-0.321031347360697	0.749490461079876	0.979500852033938	-5.51052574937958	-0.0350754148860459
cg09329930	chr2	223135786	-0.0574244389426149	1.17509529334009	-0.321027769444524	0.749493156721648	0.979500852033938	-5.51052674647142	-0.0372955034708764
cg26964629	chr5	6755439	0.021322336033872	2.20763937514262	0.32102381848311	0.749496133423507	0.979500852033938	-5.51052784751047	0.0318139963161002
cg10040059	chr1	43312005	-0.0214695457220327	-3.64811248368219	-0.321023468878442	0.749496396820054	0.979500852033938	-5.51052794493633	-0.00678277637521452
cg09186268	chr6	32097982	0.0163385693369239	-3.55372161662485	0.321021351158943	0.749497992337164	0.979500852033938	-5.51052853508823	-0.0030227543835456
cg01489057	chr10	124402673	0.0313743221068692	1.80360362258899	0.321020719251809	0.749498468424341	0.979500852033938	-5.51052871118313	0.0261747372839185
cg17182240	chr11	126768919	-0.0398021458666444	-0.973422148873861	-0.321019134637222	0.749499662294321	0.979500852033938	-5.51052915276952	-0.0579940231631081
cg07865600	chr12	107487629	-0.0165182125944361	-3.64688763533926	-0.321014656330158	0.749503036314543	0.979500852033938	-5.51053040073284	-0.000953241090929757
cg12624721	chr8	143511575	0.0212803465821551	-0.647815972530935	0.321014487487874	0.749503163522817	0.979500852033938	-5.51053044778353	-0.0361919557570503
cg13173392	chr11	69245569	0.0205292249026408	2.42272062639361	0.321014151986592	0.749503416294466	0.979500852033938	-5.51053054127643	0.0294465594760622
cg09373364	chr16	29827347	0.033588134548126	-4.35817033697625	0.321011710842798	0.749505255489294	0.979500852033938	-5.51053122153806	-0.000610751434633301
ch.4.122145192R	chr4	121925742	0.0204497385759084	-3.69008420396124	0.320999720098955	0.749514289519196	0.979500852033938	-5.51053456286536	-0.00103819868288287
cg00845319	chr1	28520623	0.0185297404195647	1.22283921115552	0.320999048463002	0.749514795542168	0.979500852033938	-5.51053475001901	-0.00069400165619582
cg26595006	chr16	89121741	0.0242523968036708	0.140557995629502	0.320998787805912	0.749514991926079	0.979500852033938	-5.5105348226519	-0.0241696322733019
cg06233731	chr12	18890872	0.020866040170054	-0.448768492650618	0.320995444654157	0.749517510720421	0.979500852033938	-5.51053575422599	-0.0670155762849134
cg11647439	chr17	15906619	0.0217428595173974	2.73705454864963	0.320987725986602	0.749523326122385	0.979500852033938	-5.51053790500703	0.0113403601371697
cg08080848	chr3	61239608	0.0200433030518479	3.00856603202689	0.320979777051976	0.749529315027591	0.979500852033938	-5.51054011989742	0.0166655881207204
cg11474701	chr11	121193898	0.0810461156076469	-0.223350969559763	0.320978445580485	0.749530318189525	0.979500852033938	-5.51054049089318	-0.0526267113219928
cg00468846	chr16	31831421	0.0204798996053934	2.39132383175617	0.320978248229473	0.749530466878456	0.979500852033938	-5.51054054588212	0.0345868093503235
cg18568067	chr11	46373641	0.0157222292490578	-1.0011477386966	0.320976244911012	0.749531976226615	0.979500852033938	-5.51054110407532	-0.0161565323997446
cg08595592	chr7	16780162	0.0186937074387896	0.68764772182225	0.320975939902571	0.749532206027374	0.979500852033938	-5.51054118906083	0.0338292583640117
cg13577655	chr1	44432363	-0.0280514667704225	0.770871410979095	-0.320974118665346	0.749533578192159	0.979500852033938	-5.51054169651647	-0.0365496080797433
cg25069147	chr5	12324174	0.0203580766959447	2.38924991340919	0.320970821889099	0.7495360620663	0.979500852033938	-5.51054261509775	0.0562082896274674
cg00316312	chr10	134916087	-0.0237800318998339	-0.713377344067757	-0.320969707763692	0.749536901477007	0.979500852033938	-5.51054292552457	-0.0267930938992434
cg08850949	chr1	186264417	-0.0409986320840432	0.946879162507192	-0.320967445455553	0.749538605959026	0.979500852033938	-5.51054355586423	-0.00410972079494187
cg20205188	chr10	1251771	-0.0906845087499585	-0.782923775687929	-0.320962117347421	0.749542620299779	0.979500852033938	-5.51054504040043	-0.0105130657151374
cg13964084	chr6	30594709	0.0497887038649157	-3.57801172873158	0.320960179415514	0.749544080391818	0.979500852033938	-5.51054558034775	-0.0234486210823465
cg02316506	chr3	42694803	0.0118457739392165	0.80078874387101	0.320959963995807	0.7495442426951	0.979500852033938	-5.51054564036787	0.0795900480005471
cg17189748	chr3	10157320	0.0327452449017981	-3.80001264194329	0.320959906371265	0.749544286111057	0.979500852033938	-5.51054565642317	-0.00128724232921193
cg24373187	chr1	54666401	-0.0159643694082142	-1.30950764086016	-0.320951663932845	0.749550496205305	0.979500852033938	-5.51054795289625	0.0146815785598604
cg08776820	chr5	54721148	0.0268270400621418	2.34408032147053	0.320948454117873	0.749552914578334	0.979500852033938	-5.51054884718534	0.030898989156126
cg02833588	chr1	9967849	0.0154362005586647	1.03658845859349	0.320947942143838	0.749553300315506	0.979500852033938	-5.51054898982601	0.0411207853218798
cg04650899	chr17	48194835	0.0280454497088365	-0.719558002258637	0.320941976161955	0.749557795276689	0.979500852033938	-5.51055065198666	-0.0413603739302641
cg07537095	chr11	116228957	-0.0744176620690173	-3.04785275239837	-0.320939448186264	0.749559699936909	0.979500852033938	-5.51055135628754	-0.00336643212869916
cg03041174	chr17	20949598	0.0221467425822123	3.22640375712608	0.320932693453669	0.749564789182826	0.979500852033938	-5.5105532381473	0.00920217193436157
cg09154414	chr12	89118099	-0.0309196649236732	2.45233870140012	-0.320932466500803	0.74956496017705	0.979500852033938	-5.51055330137539	0.0288136301128286
cg08884395	chr6	152127887	0.024480484997331	-1.13638390128921	0.320930997973122	0.74956606661746	0.979500852033938	-5.51055371049979	-0.0917088603774487
cg17145889	chr2	3599864	-0.0325796599944659	2.00068554631133	-0.320925919358409	0.749569893028509	0.979500852033938	-5.51055512536187	0.0175223589056033
cg14244674	chr9	140148456	-0.0211787130521629	2.47149977138174	-0.320923135311104	0.749571990632609	0.979500852033938	-5.51055590096607	0.0204128566138924
cg22330935	chr19	45586368	-0.0293859226685741	2.92121850222574	-0.320922609430285	0.749572386850862	0.979500852033938	-5.51055604746978	0.00978506142174207
cg00399951	chr7	8476098	-0.0649033907061003	-0.234977832530191	-0.320919395068798	0.749574808672353	0.979500852033938	-5.51055694294488	-0.0116900748894655
cg04870460	chr1	146644887	0.0201497816291461	-3.94756895819503	0.320914589068934	0.749578429699124	0.979500852033938	-5.51055828181099	-0.00252916846439956
cg26556065	chr7	36194575	-0.0293645268446357	2.65457071600143	-0.320913081188059	0.749579565796252	0.979500852033938	-5.51055870187567	0.0245161265014481
cg17558214	chr7	11101436	-0.0581370499128118	1.82599391246479	-0.320908880401968	0.749582730837696	0.979500852033938	-5.51055987211816	-0.0058231684023734
cg14932794	chr17	52977932	0.0348272262415161	-3.82430781582277	0.320904914452742	0.749585718947572	0.979500852033938	-5.5105609769265	-0.000182193468540912
cg02354388	chr4	185362534	0.0227733698631646	2.43538696650612	0.320902367418968	0.749587637990008	0.979500852033938	-5.51056168645544	0.0108463440249934
cg22328890	chr16	68298258	0.0184025892149005	-3.86122669303404	0.320900237484519	0.749589242773485	0.979500852033938	-5.51056227978842	-0.0005709240616599
cg12299478	chr10	111935236	-0.0160552210597027	2.13546443991404	-0.320900168510789	0.749589294741254	0.979500852033938	-5.51056229900228	0.0234111385500506
cg10985452	chr6	26199562	0.0405205063748375	-1.76274723991452	0.320899099460738	0.749590100209607	0.979500852033938	-5.51056259680458	-0.0210267682245878
cg22546818	chr19	17626408	-0.0215654313226448	2.33974602936624	-0.320899017246678	0.749590162153232	0.979500852033938	-5.51056261970668	0.00745860188680547
cg21235251	chr17	33569488	0.0268151914857129	-3.98468870586238	0.32089650466544	0.749592055241312	0.979500852033938	-5.51056331962539	0.00113351362270539
cg16308270	chr1	205344150	-0.0290624629552596	-0.816399640052543	-0.320894815341043	0.749593328052724	0.979500852033938	-5.51056379020999	-0.0149290165661453
cg12710552	chr11	18270955	0.0291805389741362	1.60596696307738	0.320879379331534	0.749604958254725	0.979500852033938	-5.51056809000902	0.0396703518671557
cg11811464	chr15	50978903	0.0224075874955911	-4.31434668744747	0.320872327567414	0.749610271398786	0.979500852033938	-5.51057005425444	-0.00399026283968742
cg21164821	chr8	146078382	-0.0241493887747104	-2.2799381459194	-0.320869600019725	0.749612326469928	0.979500852033938	-5.51057081399225	-0.00976926211644638
cg21211882	chr20	34770405	-0.0141875474334694	0.897815627410949	-0.320866535893291	0.749614635138548	0.979500852033938	-5.51057166747385	0.0281693081359982
cg26053840	chr6	38644662	-0.0258575604792474	2.40366012395906	-0.32085865293691	0.74962057456923	0.979500852033938	-5.51057386315479	0.0216049036442364
cg15407517	chr5	78280882	-0.0384934212682162	-3.99054058487595	-0.320858485027547	0.749620701081073	0.979500852033938	-5.51057390992288	0.00329611112293522
cg23707493	chr10	93557971	0.0157023003591784	-4.15824920398796	0.32085779095019	0.749621224035932	0.979500852033938	-5.5105741032452	-0.00200057611862602
cg21448057	chr13	84453836	0.0675192153911816	0.23714681240709	0.320855455615109	0.749622983602673	0.979500852033938	-5.5105747537062	0.0576364436989915
cg06636156	chr6	36951411	-0.027172786172449	2.35011057613822	-0.320851312266529	0.749626105427086	0.979500852033938	-5.51057590774171	0.028230434362677
cg12546562	chr2	219262936	-0.0208793694685632	-3.20686474168122	-0.32084644192369	0.749629775013955	0.979500852033938	-5.51057726424597	-0.00129334135829356
cg08118241	chr8	63160127	0.0553162524325045	-1.68292435416527	0.320846440743885	0.749629775902887	0.979500852033938	-5.51057726457457	0.0239488416325133
cg23237472	chr1	56940113	0.0258678610819758	3.52283933880448	0.320839171667373	0.749635252839822	0.979500852033938	-5.51057928914405	0.00873562111533421
cg14914924	chr2	203004395	-0.0189833750380466	1.75828545468219	-0.320835169427948	0.749638268360875	0.979500852033938	-5.51058040382075	0.0215681998725334
cg08884368	chr17	49244154	0.0301245894145021	-3.61107189000095	0.320830249071318	0.74964197565048	0.979500852033938	-5.51058177418627	-0.00359965801814958
cg27479759	chr12	104770654	0.0233808260304824	2.75762758456023	0.320829505213123	0.749642536118046	0.979500852033938	-5.51058198135594	0.0324415018955456
cg11063729	chr6	10415653	0.0288973070117704	-3.86389368666937	0.320826793508575	0.749644579280727	0.979500852033938	-5.51058273658044	-0.0106505759193984
cg18007641	chr4	74641828	0.0329318473390609	-0.0796567087384484	0.320822476285166	0.74964783214243	0.979500852033938	-5.51058393893758	0.0509603167977974
cg13445763	chr1	62902662	0.0253849160337292	-3.91183196429377	0.32082030736972	0.749649466338484	0.979500852033938	-5.51058454297969	-0.00169394956417673
cg10681483	chr7	141695533	0.0498933460304058	-0.475467810896511	0.320819917828275	0.749649759843406	0.979500852033938	-5.5105846514664	-0.0186257248399513
cg10071431	chr16	949659	-0.0395480921844728	0.0407920509494421	-0.320819634151715	0.749649973583117	0.979500852033938	-5.51058473046981	-0.0297000761886262
cg23261715	chr12	54144380	-0.0191161725819868	-0.0507210653851134	-0.320819217640259	0.749650287409004	0.979500852033938	-5.51058484646738	0.00981255016386046
cg13580654	chr3	50359097	0.0167817007588243	-3.68889367416156	0.320815393959026	0.749653168412562	0.979500852033938	-5.51058591134762	-0.000684167558855739
cg22929506	chr2	219137490	0.0193443639630587	-0.877049925941186	0.320813548281387	0.749654559064251	0.979500852033938	-5.51058642535708	0.00668905282756055
cg07852735	chr8	63951642	-0.0304156351707263	-2.33486663689495	-0.320811404969902	0.749656173973386	0.979500852033938	-5.51058702225199	0.00487279633712209
cg01094192	chr6	33158597	0.027524570414934	-0.447763888219727	0.320810305307529	0.749657002530393	0.979500852033938	-5.51058732849752	-0.00577610751030011
cg25007683	chr7	4885596	0.0427961971786466	-1.39377283510488	0.320808597312715	0.749658289445137	0.979500852033938	-5.51058780415579	-0.0258423945382046
cg01442620	chr19	33162885	0.0154597431575169	1.36442766377326	0.320808425048801	0.74965841924005	0.979500852033938	-5.51058785212931	0.0491532879388263
cg23357435	chr19	1233232	-0.0220866529079572	2.63497025486422	-0.320807800233531	0.74965889001685	0.979500852033938	-5.51058802613294	0.00328081210845677
cg15651692	chr7	157291204	-0.0245570917195479	0.18663636106476	-0.320804139770823	0.749661648051443	0.979500852033938	-5.51058904552161	-0.0579028882302361
cg19988673	chr14	85780828	-0.0465126511177209	0.841723997387058	-0.320803566179537	0.749662080233336	0.979500852033938	-5.51058920525786	0.0229440836204902
cg00015699	chr12	90313589	0.0199277880687066	2.60580818870242	0.320799091643615	0.749665451649611	0.979500852033938	-5.5105904513368	0.00585464977555661
cg00830621	chr16	18799106	0.0186247865553654	3.00802710446171	0.320796329345767	0.749667532953032	0.979500852033938	-5.51059122057916	0.0241157113232596
cg16291112	chr11	64949173	-0.0156227412105397	-3.47303849751609	-0.320796066387703	0.749667731083653	0.979500852033938	-5.51059129380715	0.00263253069908792
cg00023154	chr1	44872463	0.0481457787591293	-1.42293028758581	0.320794812523908	0.749668675830774	0.979500852033938	-5.51059164297961	0.0155810308610685
cg16123774	chr13	52733565	0.0577608814130393	-3.63024572447695	0.320792553307302	0.749670378080745	0.979500852033938	-5.51059227211646	-0.00791935244391558
cg07716287	chr21	46911478	-0.0274421580430796	1.42090152730806	-0.320791799739728	0.749670945870928	0.979500852033938	-5.51059248196571	-0.00596717861994733
cg18729001	chr12	45443808	-0.0615550187472366	-0.268830329393308	-0.320791235171898	0.749671371255661	0.979500852033938	-5.51059263918306	-0.00939350662641314
cg06826760	chr1	193076307	-0.0172602801346328	0.816305429549455	-0.320790061473505	0.749672255602045	0.979500852033938	-5.51059296602643	-0.0314112319546548
cg26717992	chr5	167953248	-0.0424269617398565	2.63266004425715	-0.320787512595168	0.749674176106257	0.979500852033938	-5.51059367581624	0.00974247382956328
cg00718142	chr19	48980706	0.0130317103442402	0.63028699464533	0.320785628073052	0.749675596038793	0.979500852033938	-5.51059420059821	0.0194588642706097
cg09053907	chr4	75720055	-0.0346601673110188	-2.02329895702741	-0.320782131764993	0.749678230407414	0.979500852033938	-5.51059517420532	-0.00282504036635919
cg21754051	chr3	195004826	-0.0312717985003324	2.30450370823266	-0.320781913065533	0.749678395191333	0.979500852033938	-5.5105952351056	0.022903411101054
cg09351859	chr5	49962613	-0.0175394866562205	-2.74929210928917	-0.320777347949074	0.749681834881436	0.979502472427436	-5.51059650632401	0.00425660661847715
cg17076890	chr10	23481421	0.0422301925324347	-0.507966339533384	0.320763791908044	0.749692049016931	0.97950596410573	-5.51060028108085	0.0282857752984537
cg25641515	chr12	132965879	0.050275932179069	-1.53764912513043	0.320744502542876	0.749706583145663	0.97950596410573	-5.51060565204072	-0.00129085184160854
cg13321105	chr1	217313824	-0.032802890322766	-1.13249202710195	-0.320743484170655	0.749707350470137	0.97950596410573	-5.51060593558888	0.0157899830571717
cg04048411	chr12	94541943	-0.0418882466096552	-0.952697608203562	-0.320742490663082	0.74970809905981	0.97950596410573	-5.51060621221305	0.00440115270827179
cg05653714	chr3	184349359	-0.0191093652078444	2.02666749571323	-0.320735476440023	0.749713384154704	0.97950596410573	-5.51060816517196	-0.00182583280884641
cg13549321	chr19	33697274	0.0368036840701496	2.40758407652248	0.3207330139964	0.74971523956595	0.97950596410573	-5.51060885077612	-0.00791992566872513
cg14459710	chr17	62075409	0.0264410120077656	-2.03167689062431	0.320731733284842	0.749716204561883	0.97950596410573	-5.51060920735528	-0.00379321896910714
cg02018544	chr19	45391646	0.0181387713541644	2.70630972369513	0.320730886824642	0.749716842356495	0.97950596410573	-5.51060944302822	0.0223922573825471
cg00731917	chr18	60263973	-0.0268578929541496	-3.37102954787472	-0.320729955374124	0.749717544190198	0.97950596410573	-5.51060970236361	-0.00219234937155435
cg05375829	chr1	161067636	-0.0312540676685318	-3.79142355685996	-0.320729519951468	0.749717872274574	0.97950596410573	-5.51060982359417	-0.00455744155022536
cg15067386	chr3	46787073	-0.0173662788106397	1.46237934859841	-0.320720857690002	0.749724399167083	0.97950596410573	-5.51061223531053	0.0161743034481987
cg00201275	chr6	43974774	0.0213445000399876	1.26601356219416	0.320720291109627	0.749724826078091	0.97950596410573	-5.51061239305359	0.0212893412228188
cg11911653	chr5	2170490	0.0280837532384663	-0.227451623485522	0.320715699774277	0.749728285592996	0.97950596410573	-5.51061367132849	-0.0117122994728519
cg05977992	chr6	151186411	-0.0240916804492514	-0.274747975084913	-0.320714112869579	0.749729481307438	0.97950596410573	-5.51061411313481	0.00942826785867562
cg12832857	chr20	44651204	-0.0332115409587804	-1.91885142792327	-0.320710431964165	0.749732254829725	0.97950596410573	-5.51061513791847	-0.0144941881854334
cg12215478	chr6	35887710	0.0266461718720185	-3.52536395586872	0.320708762176714	0.749733512997549	0.97950596410573	-5.51061560279232	-0.00766942001335159
cg14331765	chr11	121672049	-0.0735534762961936	-0.451457574533496	-0.320707709697165	0.749734306030513	0.97950596410573	-5.51061589580455	-0.0757486667673512
cg02578087	chr3	8671361	0.0242204077140649	-2.20664948209438	0.320705939187202	0.749735640092929	0.97950596410573	-5.51061638871561	-0.0288856041619632
cg13957928	chr10	131151535	0.0763711501438926	0.505210703942402	0.3207053321216	0.749736097511263	0.97950596410573	-5.51061655772242	-0.0238188201363723
cg24045875	chr20	61425320	-0.0264095710977766	-1.52154523409414	-0.320701869082965	0.74973870688068	0.97950596410573	-5.51061752182485	-0.0148719333060194
cg24680439	chr10	134778467	0.106539766756379	-0.0327346201037884	0.320700258616527	0.749739920354104	0.97950596410573	-5.51061797017169	0.0260718375072262
cg22312249	chr17	72779428	-0.0185300967161214	2.31428779108579	-0.320696617489964	0.749742663915843	0.97950596410573	-5.51061898383717	0.0523242878540294
cg22442557	chr17	79011352	-0.0172003102150909	-1.35506246460946	-0.320693125839544	0.749745294851484	0.97950596410573	-5.51061995587872	-0.0985299249191724
cg13731777	chr10	95564722	-0.0321119277417922	0.683245904742774	-0.320693055061445	0.749745348182348	0.97950596410573	-5.51061997558255	-0.00157335988328311
cg07653395	chr8	98518772	-0.0206319394904148	-1.15581724972406	-0.320692841725333	0.749745508929807	0.97950596410573	-5.5106200349729	-0.100502432843166
cg10631356	chr11	34517541	0.0211800271061612	2.79407301026955	0.320682234959981	0.749753501076905	0.97950596410573	-5.51062298772611	0.0184413229054794
cg07935748	chr17	742159	0.0342063569402441	0.140083057288447	0.320682198038711	0.749753528896954	0.97950596410573	-5.51062299800423	-0.0262978787030699
cg21858823	chr1	15850916	-0.0254412865609152	-1.80755621924267	-0.320681662501528	0.749753932422405	0.97950596410573	-5.51062314708659	-0.027006735050872
cg00082426	chr2	61763737	0.0207104306229187	-3.96214036277934	0.32067804018568	0.749756661826964	0.97950596410573	-5.51062415545711	-0.0104657778183154
cg22073750	chr4	89829015	0.0217332550718776	2.84364753470315	0.320675242634102	0.749758769776228	0.97950596410573	-5.51062493422423	0.0147848530555706
cg03467809	chr4	190714433	-0.0229483641960432	-3.1894987715426	-0.320672776224214	0.749760628212517	0.97950596410573	-5.51062562080431	-0.011541498671052
cg16222491	chr11	366375	-0.0554031950219529	0.443402151120283	-0.320671549645139	0.749761552438636	0.97950596410573	-5.51062596224795	0.00260255163285272
cg09061207	chr6	31504181	-0.0191356317758448	2.15741847592266	-0.320669042521804	0.749763441554737	0.97950596410573	-5.51062666015348	0.0152253713551822
cg02779724	chr17	20464366	0.0446823094147234	0.15936072236033	0.320668079947057	0.749764166854708	0.97950596410573	-5.51062692810306	-0.0165607441299009
cg15440512	chr17	4401718	-0.0175441470203582	-2.31917759032909	-0.32066502636404	0.749766467730699	0.97950596410573	-5.51062777811618	-0.0431938008093188
cg11970252	chr13	42188629	0.0397010794122757	-1.25533871239697	0.320661552623791	0.749769085198116	0.97950596410573	-5.51062874507692	0.00326873854455373
cg24910374	chr17	39554160	0.0237554574848663	1.85613145319819	0.320655516009807	0.749773633801001	0.97950596410573	-5.51063042542206	0.0250869173760399
cg02008912	chr6	99790960	-0.022434638528137	1.3316406484459	-0.320652268067821	0.749776081136661	0.97950596410573	-5.51063132950255	0.0234796824423681
cg10128166	chr6	32812221	-0.0459891970763356	-2.35149343919103	-0.320649262210903	0.749778346062685	0.97950596410573	-5.51063216618935	-0.0183457250268787
cg16779580	chr17	29740988	0.0228218645695539	0.579077702923159	0.320647788697975	0.74977945636178	0.97950596410573	-5.51063257634202	0.027526982437557
cg06579271	chr16	57318902	-0.0213519042547945	-3.38111920462357	-0.320633641744548	0.749790116186548	0.97950596410573	-5.51063651405438	-0.000522051957203881
cg06158227	chr15	43662311	0.0177143287872514	1.22578722157862	0.320633131534831	0.749790500633928	0.97950596410573	-5.51063665606471	0.0589716820588216
cg03466986	chr3	13617171	0.0236963958248839	0.207137942964792	0.320632696995754	0.749790828062885	0.97950596410573	-5.5106367770129	0.0401511909491727
cg22213235	chr4	748946	-0.0271613292011887	3.23024348923083	-0.320623978465088	0.749797397561039	0.97950596410573	-5.51063920366589	0.0205900269680018
cg25746810	chr3	194981155	0.0261843434353883	-3.36744573583852	0.320623486286349	0.749797768423091	0.97950596410573	-5.51063934065341	0.00705247764936921
cg07839105	chr19	694837	-0.0256108840008856	1.25264227402376	-0.320618909977071	0.749801216724935	0.97950596410573	-5.51064061436212	0.0088430750678975
cg14614792	chr1	19668147	-0.0229987147572149	-3.63394750463874	-0.320610195178466	0.749807783440474	0.97950596410573	-5.51064303987254	-0.0103735176111668
cg16443434	chr10	89623013	0.036881699418508	-3.46642612666611	0.320610089009182	0.749807863440543	0.97950596410573	-5.51064306942127	0.00619661444721646
cg14327531	chr10	8097331	0.0209375432379362	-3.1512856907669	0.320607940292074	0.749809482530112	0.97950596410573	-5.51064366744382	-0.00444204082990196
cg08231349	chr6	29894644	0.103664059698734	-1.0554872956718	0.320603752124826	0.749812638378262	0.97950596410573	-5.51064483306672	0.0449765671254468
cg06537073	chr16	88763005	-0.0167413415954013	2.21992338366679	-0.320603521487604	0.749812812167066	0.97950596410573	-5.51064489725569	0.000419620042802382
cg20460761	chr12	44152565	0.0402654495790499	-3.29048745068871	0.320603121652767	0.749813113448985	0.97950596410573	-5.5106450085342	-0.0187588782535166
cg09694051	chr12	27181973	0.0332159296058599	1.31876761217003	0.320591833161695	0.749821619523077	0.97950596410573	-5.51064815019042	0.00307543603480387
cg06535968	chr7	107357932	-0.021650459626561	1.3536828773355	-0.320591625609719	0.749821775917389	0.97950596410573	-5.51064820795237	0.0271887774927274
cg27561567	chr18	37380258	-0.02660232499509	-2.09744088553796	-0.320588545240834	0.749824097034443	0.97950596410573	-5.51064906521823	-0.0187871209728034
cg02916472	chr2	218151983	0.0206696895798803	3.20492279099149	0.320588370510184	0.74982422869741	0.97950596410573	-5.51064911384548	0.0082820690861074
cg18736775	chr8	18248649	-0.0345374881976864	3.12641265873735	-0.320587278984636	0.749825051183459	0.97950596410573	-5.51064941761462	0.00409256365070088
cg27210390	chr17	52978583	0.0332110256945547	-2.30653437429337	0.320580087398183	0.749830470193144	0.97950596410573	-5.51065141899146	-0.00314736143071428
cg00645626	chr1	183075724	-0.0233946373026559	3.32656107153013	-0.320579746005843	0.749830727439675	0.97950596410573	-5.51065151399786	0.000935754450586135
cg22949274	chr11	111959921	0.035279238349045	2.81889953572206	0.320579185640864	0.7498311496869	0.97950596410573	-5.51065166994215	0.0395334503764008
cg04789589	chr10	91061844	-0.0217873932096389	-4.25315246256019	-0.320578255155502	0.749831850828071	0.97950596410573	-5.51065192888684	-0.0036910101794178
cg10503298	chr4	1217221	-0.0304502444334152	4.23730429123737	-0.320576986396996	0.749832806865835	0.97950596410573	-5.51065228196834	0.000837958541427986
cg15992535	chr5	139228150	0.0898836223317211	-2.94144216835981	0.32057585752046	0.749833657499755	0.97950596410573	-5.51065259612106	0.0203185718479173
cg04152622	chr14	73587212	-0.0171372617576806	2.87194631400045	-0.320575503763172	0.74983392406391	0.97950596410573	-5.51065269456721	0.0134129225028129
cg27325462	chr11	129903118	-0.0479449448355589	0.0770878027207858	-0.320572378378057	0.749836279113959	0.97950596410573	-5.51065356431747	-0.0123327221013025
cg16706349	chr10	85836590	0.0225089349492644	-2.0133847382329	0.320562910377872	0.74984341348597	0.97950596410573	-5.51065619907585	-0.00860129922046646
cg21783428	chr6	3118692	-0.0253873416659068	-3.08778146579329	-0.320561741996768	0.74984429389152	0.97950596410573	-5.51065652420799	-0.0212833902865156
cg16332060	chr11	118436807	0.0194160856763031	-4.03159123079592	0.320557907121209	0.74984718357235	0.97950596410573	-5.51065759135257	-0.00396033961255042
cg12476541	chr21	43188257	-0.0275316853064913	-3.20492953909729	-0.320554504181207	0.749849747781264	0.97950596410573	-5.51065853829027	-0.000617153689110736
cg22204453	chr7	130752096	0.0208509962745035	2.69558042975593	0.320549474833569	0.749853537538291	0.97950596410573	-5.51065993779083	0.0113880293171844
cg08971867	chr5	74158959	-0.025956059895411	1.83437215130286	-0.320547084806396	0.749855338494177	0.97950596410573	-5.51066060284843	0.0498550288797026
cg07533148	chr1	248020812	0.0260808718395677	-3.66567517356899	0.320540963512913	0.749859951075554	0.97950596410573	-5.51066230615917	0.00283022724666297
cg00780664	chr19	30935791	-0.0359092192727638	0.154035878988498	-0.320532699580743	0.749866178215154	0.97950596410573	-5.51066460562905	-0.0194895508788813
cg27086308	chr7	154720213	-0.0262208361653812	-3.58711973191969	-0.320530216312518	0.749868049441185	0.97950596410573	-5.51066529659615	-0.0196541378976405
cg05685297	chr8	96070313	0.0178223757437492	1.86158432244514	0.320524779547071	0.749872146231885	0.97950596410573	-5.51066680935252	0.0373705828130694
cg02351761	chr15	75661240	-0.0168318604813162	-3.19013723989517	-0.320522633083635	0.749873763668282	0.97950596410573	-5.51066740658961	9.31468022946913e-05
cg12262395	chr20	4983435	0.0272761125496401	1.8100502610429	0.320520785803322	0.749875155660481	0.97950596410573	-5.5106679205781	0.0114002040623307
cg15103567	chr17	45894729	-0.0296828557655108	1.31329373706038	-0.320518902699436	0.749876574647895	0.97950596410573	-5.51066844453112	-0.0241071595141561
cg15080701	chr1	118472455	0.0398803925408036	-3.76348770980284	0.320516739540753	0.749878204667882	0.97950596410573	-5.51066904640254	-0.00701796697009249
cg10471644	chr12	6976491	-0.0330755541158196	-3.36249410480863	-0.320513661039717	0.749880524434132	0.97950596410573	-5.51066990294937	0.000646977615791244
cg25180701	chr12	9391348	0.0278353404019681	0.236331571685592	0.320504999549474	0.749887051205105	0.97950596410573	-5.51067231283543	-0.0226692708797748
cg09552166	chr3	135913383	-0.0299693571156212	-3.63366758168138	-0.320504205376767	0.749887649646161	0.97950596410573	-5.51067253379482	-0.0174290282139714
cg10883266	chr13	100741297	-0.0289780202490363	-1.48522606356486	-0.320497506681449	0.749892697388496	0.97950596410573	-5.51067439752348	-0.00904132831412918
cg01856970	chr4	142557562	-0.0229452603641312	-3.82829167317605	-0.320490291564841	0.749898134287839	0.97950596410573	-5.51067640488886	-0.000500744081441643
cg19755092	chr1	33713405	-0.0208286622400417	2.3415537563872	-0.320490081708992	0.7498982924234	0.97950596410573	-5.51067646327358	0.0599243663391362
cg03760759	chr1	156549533	-0.0174167877397596	1.71242892056908	-0.320484029398909	0.749902853108408	0.97950596410573	-5.51067814709106	0.0285394778487805
cg21433313	chr16	3507492	0.0822972523875997	-1.98872193586247	0.320482177452627	0.749904248634152	0.97950596410573	-5.51067866231602	0.0189300114840005
cg18877578	chr6	16870123	-0.0422604333967743	0.366668791041108	-0.320480693817801	0.749905366621072	0.97950596410573	-5.51067907507192	-0.0516510434279787
cg20998791	chr6	33280228	-0.0166432201583897	0.631617068924481	-0.320478491126339	0.749907026451159	0.97950596410573	-5.51067968787007	0.030123643233495
cg13240326	chr12	131496071	0.031273097680851	1.70344929589046	0.320478355579005	0.749907128592395	0.97950596410573	-5.51067972557978	0.0176731635395752
cg10513118	chr11	118047203	0.0389156445850894	-1.13070420595843	0.320477853530745	0.749907506909207	0.97950596410573	-5.5106798652511	-0.0134339729573283
cg18934103	chr11	107729434	0.0157278397754367	-3.35642460676369	0.320474937105114	0.749909704573356	0.97950596410573	-5.51068067660508	-0.0022528919792411
cg19886853	chr1	8277746	0.0178842755875608	1.15187787700029	0.320472945482869	0.749911205355773	0.97950596410573	-5.51068123067315	0.0631206696240216
cg04127232	chr17	58226085	-0.0233282402938204	0.940799144446563	-0.320468746788607	0.749914369275487	0.97950596410573	-5.51068239873605	0.036073469201502
cg13378388	chr4	177713813	0.0216408389138523	-2.04096283937629	0.320466842418611	0.749915804312047	0.97950596410573	-5.51068292852048	0.00044873928264047
cg14384960	chr4	146807291	-0.0167542927038354	2.50413846324909	-0.32046584205782	0.749916558133515	0.97950596410573	-5.51068320681366	0.0246972415373121
cg07397956	chr14	37132774	-0.0371872606003087	1.15797561331822	-0.320461971136899	0.749919475066724	0.97950596410573	-5.51068428366789	0.0364265188041482
cg25004868	chr8	6590103	-0.0317729441293049	3.09196528455524	-0.320461694004047	0.749919683900379	0.97950596410573	-5.51068436076317	0.0080562860925194
cg01351830	chr16	2024435	-0.0171437078921958	2.7697120626382	-0.320458804112982	0.749921861580947	0.97950596410573	-5.51068516469488	0.0149074561196411
cg15276536	chr10	128187900	0.0177764465699871	2.49652894878116	0.320457779846831	0.749922633418316	0.97950596410573	-5.51068544963123	0.0124215930301911
cg25024515	chr12	124763658	-0.0222514308635117	3.14938863072796	-0.320456982791531	0.749923234040769	0.97950596410573	-5.51068567136011	0.0223181582724343
cg15561201	chr1	24742518	-0.0277173269489705	-2.89208324185254	-0.320456676057794	0.749923465180569	0.97950596410573	-5.51068575668871	0.00455901001070901
cg22162097	chr1	94431058	-0.021702153297133	-0.762061301837515	-0.320455672372975	0.749924221509366	0.97950596410573	-5.51068603589779	-0.0743321166630828
cg04782472	chr7	1138903	-0.0214294116118965	1.84702536205563	-0.320455227548552	0.74992455670782	0.97950596410573	-5.51068615964057	0.0108748359822424
cg18732869	chr19	6739680	0.0301829067770893	-2.07756593319738	0.320454080915744	0.749925420755801	0.97950596410573	-5.51068647861399	-0.0145858247898256
cg00865054	chr1	52108201	0.0273803143504967	2.15058271514251	0.320453913273456	0.749925547083087	0.97950596410573	-5.51068652524908	0.0143241653898191
cg19731055	chr19	5892313	-0.0273816045389796	-0.567068193412651	-0.320452284312108	0.749926774591552	0.97950596410573	-5.51068697839578	-0.00976997470216884
cg02913194	chr6	143928514	0.0239472733868078	2.33570020631355	0.320449483139599	0.7499288854246	0.97950596410573	-5.51068775762441	0.0298801632818096
cg20057147	chr4	38872591	-0.0336340225270329	0.479198050777289	-0.32044500797832	0.749932257701566	0.97950596410573	-5.51068900250826	-0.0301504278142041
cg23254393	chr4	85423132	-0.0301456817488016	-0.435018672033379	-0.320429548896922	0.749943906996479	0.97950596410573	-5.51069330272533	0.0172638823611664
cg25749267	chr7	1705029	0.0494990945698702	-2.04354045970775	0.320423914623265	0.749948152755943	0.97950596410573	-5.51069486994691	0.00955042868286773
cg13523468	chr3	12047002	0.0457531992676809	0.182133905502281	0.320423902573362	0.749948161836268	0.97950596410573	-5.51069487329867	0.0253933691303044
cg26425669	chr2	136875923	0.0426107748114932	-3.62454577483575	0.320423804191644	0.749948235972798	0.97950596410573	-5.51069490066414	-0.00121659917490322
cg26614073	chr3	47517819	-0.0213648893515732	0.879224156011679	-0.32042344454632	0.749948506987162	0.97950596410573	-5.51069500070161	-0.00662721512827003
cg18030949	chr7	119175916	-0.0598178007704935	-0.848969560601044	-0.320422866168008	0.749948942830041	0.97950596410573	-5.51069516158071	-0.0673845921099467
cg16710146	chr1	247496575	0.0179667104714638	1.35777076514005	0.320419991082839	0.749951109381031	0.97950596410573	-5.51069596129715	0.0712847571017846
cg03595855	chr11	70964127	-0.0249082461689143	-3.16404898243874	-0.320417668016981	0.749952859953485	0.97950596410573	-5.510696607462	-0.0104100438216411
cg14548925	chr7	105516956	0.0136085497081192	-3.75445888979079	0.320412638706558	0.749956649851566	0.97950596410573	-5.51069800635754	-0.00101867109715781
cg24752923	chr11	605476	0.0216950710106601	3.22527043738095	0.320410546300372	0.749958226611546	0.97950596410573	-5.51069858835091	0.0136679864308393
cg21461564	chr8	63999030	0.0236712856529354	-2.51691294351398	0.320409847137975	0.74995875347473	0.97950596410573	-5.51069878281894	-0.00735772806117604
cg20282814	chr1	43423072	-0.0199316687875546	-1.34516161426274	-0.320406758893216	0.749961080664353	0.97950596410573	-5.51069964179155	-0.086948367722188
cg23536107	chr4	728111	0.0248586749995833	2.75915776710737	0.320405778316103	0.749961819592312	0.97950596410573	-5.51069991453015	0.0128737928806069
cg26902130	chr15	67764719	-0.023618221777956	2.22534255207982	-0.320405129241439	0.749962308711972	0.97950596410573	-5.5107000950639	0.0193988708850881
cg13369622	chr6	35186288	0.0417421715465402	0.814513000623031	0.320402084619171	0.749964603032775	0.97950596410573	-5.51070094189088	0.0257099936341667
cg23367076	chr4	140163240	0.0295024914571354	1.56636237815028	0.320401543508024	0.749965010795439	0.97950596410573	-5.51070109239394	0.0656420913389416
cg17534202	chr9	96721102	-0.0852448599486244	-0.778588706294841	-0.320400633586691	0.749965696480878	0.97950596410573	-5.51070134547621	0.00170038275443524
cg04938109	chr12	64384670	0.021245983134607	-0.854686874642253	0.320394878215171	0.749970033535733	0.97950596410573	-5.51070294623809	-0.0796626644559796
cg03774957	chr5	141227950	-0.0207364353722408	2.60857921975118	-0.320390196395786	0.749973561603726	0.97950596410573	-5.510704248388	0.00673290252534087
cg03604827	chr16	2076730	0.0202607322321602	-2.24205985978051	0.320388396225206	0.749974918155611	0.97950596410573	-5.51070474906267	-0.00889043240949972
cg13363708	chr11	1650115	0.0174612707916641	-2.55542146596669	0.320388026576293	0.749975196711495	0.97950596410573	-5.51070485187137	-0.0456788203300632
cg13570637	chr22	20052305	-0.0146422449172592	2.23073996081115	-0.320387304514578	0.749975740834764	0.97950596410573	-5.51070505269467	0.0194609312923878
cg21933495	chr17	728788	0.0394003505415206	0.445758243895217	0.320377213578071	0.749983345064329	0.97950596410573	-5.51070785918748	-0.0260516339014658
cg02842629	chr19	12267796	0.0231584854043584	-4.10463718561438	0.320369453495277	0.749989192848888	0.97950596410573	-5.51071001736305	-0.00587623076188631
cg08826460	chr19	11201433	-0.0226480549195772	-0.816365378916575	-0.320368616289642	0.749989823744869	0.97950596410573	-5.51071025019725	-0.0153191883361071
cg11564483	chr6	37401398	-0.0136001498948433	-2.02371525861204	-0.320364731884697	0.749992750931752	0.97950596410573	-5.51071133047623	-0.00647361324220808
cg17497176	chr7	150763829	0.0144620270714618	2.09015314853188	0.320364191420913	0.749993158211545	0.97950596410573	-5.51071148078179	0.0445136387163694
cg17541674	chr19	51296949	-0.0176554340205981	-1.15704735241603	-0.32035674018249	0.749998773283047	0.97950596410573	-5.51071355298105	-0.0341090198244794
cg07210061	chr16	3019154	-0.0217614219408628	-3.18620621311057	-0.320356727530364	0.749998782817392	0.97950596410573	-5.51071355649958	-0.00585600437121185
cg17494733	chr11	126173585	-0.0291757577897273	-2.88114854389469	-0.320353924511067	0.750000895107894	0.97950596410573	-5.5107143360105	-0.0145365939189764
cg15622309	chr11	63439313	0.0148149228151396	-3.42973571443475	0.320352909198888	0.750001660224141	0.97950596410573	-5.51071461836398	0.000754483193724897
cg04718306	chr1	68151105	0.018511365273924	-3.51768165597358	0.32035087012642	0.750003196823705	0.97950596410573	-5.51071518541762	-0.000371578919581811
cg15520279	chr2	176995088	0.0357775171345972	-3.46699255476367	0.320350342634203	0.75000359433025	0.97950596410573	-5.51071533210941	0.0100576640857768
cg27316224	chr11	926106	0.0371862019335801	-4.08667604472658	0.320350264586407	0.750003653145359	0.97950596410573	-5.51071535381391	0.00231257176457508
cg08718490	chr4	52943099	0.071434218509361	-1.14866901248608	0.320345717549357	0.750007079695488	0.97950596410573	-5.51071661830191	0.0384308365961232
cg06829120	chr6	114741679	-0.0276635974856984	2.11611803839714	-0.320345244808253	0.750007435943391	0.97950596410573	-5.51071674976572	0.0212339535224598
cg18156793	chr20	32031936	-0.02566422185464	-3.3952072513134	-0.320343592264216	0.750008681266777	0.97950596410573	-5.51071720931748	-0.000797330870108581
cg22909138	chr17	79803493	-0.0214118192824016	3.33972256216087	-0.320340119080974	0.750011298588816	0.97950596410573	-5.51071817515848	0.00151685704425952
cg10471638	chr6	33903528	-0.0939034287890097	-1.03034760808223	-0.320337846080494	0.750013011478523	0.97950596410573	-5.51071880724072	0.00269360907984656
cg13455110	chr1	2440021	0.0334709157401376	3.28244909335613	0.320337011726318	0.750013640232197	0.97950596410573	-5.51071903925911	0.00562841144122794
cg16298813	chr1	2878455	0.0509605156361776	-0.241982039335211	0.320335410722085	0.750014846719468	0.97950596410573	-5.51071948446695	-0.0468989312693705
cg01969938	chr13	108867836	-0.0380293902895378	-3.86230624885302	-0.320322095158166	0.750024881107323	0.97950596410573	-5.51072318717799	0.00576868002101971
cg22412481	chr15	69709830	0.0274533203622189	3.08397021596887	0.320316749614903	0.750028909432209	0.97950596410573	-5.51072467359104	0.00991326358802513
cg13487859	chr6	112409181	-0.0289947803333342	-1.13847294350157	-0.320314980111507	0.750030242906186	0.97950596410573	-5.51072516562408	0.0071330086550499
cg04611912	chr6	15538569	0.0139210277472322	2.42953370788354	0.320312550432636	0.75003207388078	0.97950596410573	-5.51072584122294	0.0282686143865724
cg00067720	chr5	67521141	-0.0278987729513075	-0.562059247494167	-0.320311914273464	0.750032553282349	0.97950596410573	-5.51072601811313	-0.0247145306485768
cg11290188	chr12	62661012	-0.019124291815164	-2.00620648375534	-0.320308873974946	0.750034844414535	0.97950596410573	-5.51072686349262	-0.0598004695285926
cg06083001	chr1	41478189	0.0265450536656232	2.44465402662078	0.320306780941627	0.750036421700444	0.97950596410573	-5.51072744547276	0.0117779836455029
cg14529412	chr9	133349223	-0.0237712227915275	1.82130842464384	-0.320301001478666	0.750040777043049	0.97950596410573	-5.51072905246651	0.0464270220800962
cg20405384	chr2	27371891	0.0129683390729855	0.923417459755179	0.320297049232618	0.750043755418897	0.97950596410573	-5.51073015138153	0.0640205408059539
cg18554811	chr13	48877691	0.0418831704908976	-2.78870042313353	0.320295046125938	0.750045264942917	0.97950596410573	-5.51073070833664	0.000462136976901117
cg13412003	chr19	35455007	0.126400794700106	-1.9360267182436	0.320287574294627	0.750050895659627	0.97950596410573	-5.5107327858163	0.00981914903429176
cg10123224	chr1	104068567	0.0556889430148539	-2.65106905734478	0.320285566588893	0.750052408654128	0.97950596410573	-5.51073334403371	-0.0210895570168274
cg11872076	chr14	75744010	-0.0332215888883389	-3.71443131527985	-0.320284993512207	0.750052840521321	0.97950596410573	-5.51073350336987	0.00192520278859241
cg21016199	chr12	19727250	0.023346141154946	2.20765513104719	0.320281681476054	0.750055336453708	0.97950596410573	-5.51073442423076	0.0386519529407912
cg27581660	chr4	99700350	-0.0640292009984718	0.660136918467014	-0.320280349363543	0.750056340327193	0.97950596410573	-5.51073479460155	0.0098930603197307
cg26846781	chr17	61620942	0.0201767226738179	0.444987862855652	0.32028007259038	0.750056548902153	0.97950596410573	-5.51073487155335	0.0200877661373348
cg03277051	chr3	99356666	0.0250077481361605	-3.75705469704345	0.32027971386981	0.750056819232321	0.97950596410573	-5.51073497128904	-0.0156659738983197
cg21460686	chr6	169106914	-0.0470230217789244	2.32686206554611	-0.320279361997016	0.750057084402069	0.97950596410573	-5.51073506912071	0.00501961374980586
cg03903246	chr1	240257032	0.0310161984647507	-1.19525913844313	0.32027870124603	0.750057582341109	0.97950596410573	-5.51073525282994	0.0322265467715296
cg08386886	chr17	41277274	-0.0188398443730191	-1.54021172945651	-0.320275710862496	0.750059835882339	0.97950596410573	-5.51073608424441	-0.00247299637963078
cg11313386	chr15	56657991	-0.0267336756678377	-3.64432472185774	-0.320274667744698	0.750060621972311	0.97950596410573	-5.51073637425998	-0.00722218027409284
cg02942186	chr1	244515090	-0.0296577715402644	2.01415469564771	-0.320265548993849	0.750067493842859	0.979506217956568	-5.51073890948466	0.000621799205690277
cg14535006	chr20	18448030	0.016222716601007	-3.51038637457	0.320264712334678	0.75006812434839	0.979506217956568	-5.51073914209176	-0.00348852519728922
cg16197346	chr3	43554062	0.0238861660138787	2.47784733598013	0.320258664494251	0.750072682000115	0.979506217956568	-5.51074082348796	0.00209071718954079
cg00008839	chr19	2269146	0.0427080738194884	-4.37607156009949	0.32025727363943	0.75007373014939	0.979506217956568	-5.51074121016334	0.00327443215497965
cg12179288	chr5	14779011	-0.01506292627884	-1.54076048089915	-0.320254099538941	0.750076122155766	0.979506217956568	-5.51074209259749	-0.0358772678992196
cg25171856	chr10	75402751	0.0217193486136178	2.10838380408434	0.320247896058106	0.750080797114366	0.979506217956568	-5.51074381720691	0.0177290830567254
cg11871064	chr17	54230878	0.0332905085735164	-1.65926262973467	0.320247276181908	0.750081264255131	0.979506217956568	-5.51074398953483	-0.0286652790913242
cg24812167	chr9	139293358	0.0158490291117307	0.801574725039387	0.320243409837336	0.750084177947395	0.979506217956568	-5.51074506438574	0.0419050239825616
cg04193970	chr14	38091926	-0.044047760626346	0.0446178051252961	-0.320241708994976	0.750085459709955	0.979506217956568	-5.51074553721897	0.0151020885041813
cg22849967	chr14	67943755	-0.023317042372095	2.97931633161531	-0.320232020587793	0.750092760951349	0.979506217956568	-5.51074823054304	0.00325441849492403
cg07993036	chr22	46467577	-0.0174959187558579	-3.39882314869778	-0.320230604858002	0.750093827855688	0.979506217956568	-5.51074862410136	0.00329283250976072
cg11742688	chr1	229674241	0.0245650067921096	3.19630703824028	0.320228016455155	0.7500957784963	0.979506217956568	-5.51074934364626	0.00632396031746474
cg14022840	chr1	241162718	0.0268730444028853	1.9371272332269	0.320227039174499	0.750096514983067	0.979506217956568	-5.51074961531704	0.00337359782061719
cg06703366	chr17	62050268	0.0364572460079508	0.880194772758683	0.320226410405366	0.750096988828799	0.979506217956568	-5.5107497901059	-0.0227620309338015
cg04155195	chr16	82203986	0.027637869376548	-3.56960876284656	0.320225579733164	0.750097614830538	0.979506217956568	-5.51075002102042	0.00574260593519232
cg00765127	chr8	22959168	0.0188061230291751	0.603843961606931	0.320221117652676	0.750100977495796	0.979506217956568	-5.51075126140221	0.0240405515881194
cg00295426	chr7	2208606	-0.0272940480800841	0.710678283220775	-0.3202184930566	0.750102955418035	0.979506217956568	-5.51075199098683	-0.0207969441316568
cg15075988	chr10	76974078	0.0254325499132139	2.153126682936	0.320218072311103	0.750103272496268	0.979506217956568	-5.51075210794502	0.0039533916031832
cg12270813	chr1	1473370	0.0249628858981578	2.97130950638301	0.320210173342584	0.750109225250128	0.979506217956568	-5.51075430365973	0.0126537210778778
cg13747174	chr19	57748857	-0.0283791621381673	1.73020991082862	-0.32020962276963	0.750109640168833	0.979506217956568	-5.51075445670315	-0.0294474732619502
cg03954587	chr17	16284508	0.0232998421011074	-2.32176954710756	0.32020821245506	0.750110702999976	0.979506217956568	-5.51075484872881	-0.0395911858937157
cg26514961	chr12	94566784	-0.0376528731762047	-1.64310204354319	-0.320202598682083	0.750114933616111	0.979506217956568	-5.51075640917431	-0.0586813262052433
cg27187580	chr3	112927486	0.215566351374344	0.0611462906774331	0.320199890128337	0.750116974822045	0.979506217956568	-5.51075716205403	0.00876241314586124
cg01077178	chr10	22608674	-0.0276094585955709	2.33173454137135	-0.320199888862719	0.750116975775834	0.979506217956568	-5.51075716240582	0.0224622807740117
cg09627567	chr16	86457327	0.0475527158178898	-2.22132125631136	0.320199544093769	0.750117235598914	0.979506217956568	-5.51075725823863	-0.0264750035099876
cg10043037	chr7	19185407	0.0572299547005686	-1.65592656112793	0.320197683129145	0.750118638050423	0.979506217956568	-5.51075777551508	0.00311367569200049
cg01067849	chr6	2765587	-0.0585364214384739	-3.67781991934539	-0.32019560667248	0.750120202901047	0.979506217956568	-5.51075835268648	0.0039914889483825
cg14370713	chr9	112017985	-0.0208219013616674	2.19643619274931	-0.32019152244035	0.750123280846143	0.979507365023937	-5.5107594879278	0.0184711616964978
cg27637303	chr2	118942893	-0.049025906602733	0.80136673950082	-0.320179906972312	0.750132034477958	0.979508030488645	-5.51076271645082	-0.00277100286118759
cg10753966	chr3	55556197	0.0208957268237292	2.10601155799574	0.320177042935845	0.750134192873968	0.979508030488645	-5.51076351249273	0.0336735298265395
cg25423732	chr2	218837974	-0.0216412302980321	2.81865999161707	-0.320175240977887	0.750135550867089	0.979508030488645	-5.51076401333262	0.00734724584041735
cg26787998	chr6	33267798	-0.0417263926132677	-4.00765321029884	-0.320171505152901	0.7501383662653	0.979508030488645	-5.51076505166652	-0.00536334333820096
cg15556085	chr6	118972834	0.0350111474939753	-4.21873503979199	0.320171143695265	0.750138638667746	0.979508030488645	-5.51076515212928	0.00687833527739205
cg07292140	chr8	94210841	0.0494960972090759	1.70366675401888	0.320171095436748	0.75013867503643	0.979508030488645	-5.51076516554215	-0.00871832685307328
cg09108394	chr16	23850106	-0.0386552262075822	-1.94492175952955	-0.320167282284765	0.750141548713849	0.979508030488645	-5.51076622535449	-0.0588902331724295
cg16628334	chr6	137812305	-0.0320882953697808	1.19642039999851	-0.320161465612493	0.750145932296264	0.979508030488645	-5.51076784199312	-0.018578220353307
cg05399707	chr19	6739813	-0.022011574781656	-3.77630673121159	-0.320158751809909	0.750147977485207	0.979508030488645	-5.51076859623536	-0.000886552964353915
cg11076306	chr4	41430667	0.0220610305971667	0.163384410659628	0.320155238320162	0.750150625340918	0.979508030488645	-5.51076957272375	0.0471149777964813
cg26898955	chr1	84945537	0.0215566675823997	-3.91192087431208	0.32015277826203	0.750152479305431	0.979508030488645	-5.51077025643029	-0.00440745644290103
cg14518907	chr6	31860292	0.0264118907417209	3.31302091624524	0.32015277791647	0.750152479565854	0.979508030488645	-5.51077025652633	0.0091280894245066
cg13059495	chr1	3540478	-0.0232634753944552	-2.13928583842956	-0.320151931923425	0.750153117128808	0.979508030488645	-5.51077049164598	0.0084801061696636
cg07882850	chr15	37179670	0.0297050506455661	-1.45919117612216	0.320149986106976	0.75015458354872	0.979508030488645	-5.51077103242783	-0.0293233871948488
cg10055621	chr7	64328890	-0.0242865269347292	1.35532970881529	-0.32014627117645	0.750157383223439	0.979508814152113	-5.51077206487329	0.020904345740768
cg22826803	chr4	153459998	-0.0227938337677229	3.08689572034232	-0.320143008226195	0.750159842276079	0.979509153049183	-5.51077297169553	0.00136729155696214
cg26512635	chr7	78060103	0.0288341681762845	0.332944155138028	0.320135627053922	0.750165404948265	0.979511471125412	-5.51077502299877	-0.00107186903750256
cg05592292	chr2	9778686	0.0172995599253612	-0.0327043381684024	0.320126082018098	0.750172598392571	0.979511471125412	-5.51077767559201	0.0515741335712149
cg12646794	chr4	62382932	0.0447110347955746	-2.14925585468565	0.320125607779309	0.750172955794675	0.979511471125412	-5.5107778073823	-0.0291207021037118
cg24867478	chr11	67029151	-0.018708314003779	-3.63189047118062	-0.320123292521654	0.75017470065054	0.979511471125412	-5.51077845078632	-0.00420235456828749
cg09287938	chr2	128186258	0.0149486371423228	2.27796009583591	0.320116061253768	0.75018015038516	0.979511471125412	-5.51078046030687	0.0257037482971685
cg01049775	chr22	39915367	-0.0199761377104202	-1.87029168802401	-0.320115312093171	0.750180714979338	0.979511471125412	-5.51078066849096	-0.0108851645580331
cg17048301	chr7	24472532	-0.0495674001084717	0.429755208936948	-0.32011454327437	0.750181294388784	0.979511471125412	-5.51078088213736	-0.0119260394569499
cg16438210	chr14	91885492	0.023214738233161	-3.53353482647092	0.320113120502806	0.750182366640889	0.979511471125412	-5.51078127750879	0.000483304558635128
cg19226100	chr6	28195028	0.0175265826562887	3.01394325315454	0.320109770332624	0.750184891452259	0.979511471125412	-5.51078220847464	0.00585599165132566
cg11683191	chr19	39813728	0.0196415157745939	-0.698214467951092	0.320109689642457	0.750184952263368	0.979511471125412	-5.51078223089721	0.0164611238128634
cg21254755	chr10	116528228	-0.0163547356937139	-3.43448956003993	-0.320105706935736	0.750187953781182	0.979511471125412	-5.5107833376233	-0.00164153718667964
cg05659265	chr16	56225846	-0.0332079494881982	-2.5152410089636	-0.320104528605407	0.750188841816052	0.979511471125412	-5.51078366505853	0.00300466540563835
cg26756684	chr17	79213028	0.0140647438693894	-3.34561546397371	0.320102711503147	0.750190211254585	0.979511471125412	-5.51078416999377	-0.00257334039586572
cg20357538	chr15	101777761	0.0161335189359526	1.51611704644917	0.320097715136857	0.750193976713615	0.979513515749902	-5.51078555836621	0.0127197689342281
cg05834191	chr14	105918689	0.0214118101131004	3.2084422065796	0.320089133062126	0.750200444518489	0.979513573583712	-5.51078794307217	0.0036942441653266
cg23064951	chr11	62389256	0.0407029583234882	-3.78662034491899	0.320088911926573	0.750200611175586	0.979513573583712	-5.51078800451839	-0.00153655599522462
cg01638529	chr11	61687964	-0.023732303926227	0.393260094410631	-0.320087150121609	0.750201938946679	0.979513573583712	-5.51078849406392	0.00255140479357152
cg24089935	chr11	2554295	0.0736895774544872	-3.12849816898083	0.320085982283104	0.750202819079826	0.979513573583712	-5.51078881856495	0.0122798166251019
cg16851423	chr2	98350669	-0.0179401751843327	2.89624644203005	-0.320079846568069	0.750207443223135	0.979516739322798	-5.51079052344384	0.0227187479101525
cg16019809	chr10	126138593	0.152580027182086	-2.58625492336776	0.320073768138045	0.750212024203064	0.979519848686736	-5.51079221237335	-0.00676184977661851
cg01945913	chr5	1469001	-0.024702780156733	3.08768984479271	-0.320067670281651	0.750216619832696	0.979522977159879	-5.51079390666851	0.0169240707980908
cg17530030	chr6	166699419	-0.0383495538913128	-1.02464480699558	-0.320059270785269	0.75022295010076	0.979526996061439	-5.51079624042392	-0.0294230945554464
cg07990749	chr10	47008316	-0.0383293517295732	-2.88042776227029	-0.320057748984299	0.750224097005669	0.979526996061439	-5.51079666324171	-0.00416806593358519
cg12095933	chr8	70745540	0.0364907150838971	-1.87444308057668	0.320053914872095	0.750226986585867	0.979527075193541	-5.51079772850409	0.00940675435661459
cg19907511	chr13	110791045	0.0195015980880425	-3.95353905348318	0.320044499694326	0.750234082353668	0.979527075193541	-5.51080034434511	-0.00524542092074557
cg12283119	chr2	15805012	0.0180329479062162	2.11675295228747	0.320041426359598	0.750236398583322	0.979527075193541	-5.51080119820037	0.0292783595706836
cg08999070	chr20	44871824	-0.0338631504018629	-0.55180533542984	-0.320032564153759	0.750243077629267	0.979527075193541	-5.51080366031438	-0.0645343452249982
cg11856821	chr4	187540609	-0.0280745322356562	2.67267692813693	-0.320028707586138	0.750245984156846	0.979527075193541	-5.51080473173176	0.0127772690104766
cg25662535	chr11	3663801	-0.0896356803190912	-2.81294097043852	-0.320021459415162	0.750251446798497	0.979527075193541	-5.5108067453571	-0.036529935905193
cg05482306	chr5	156351055	-0.0323888570401095	0.0770362342601603	-0.320021356322559	0.750251524495149	0.979527075193541	-5.51080677399708	8.04814377787233e-05
cg02246055	chr16	72821353	0.0119664706210351	2.14227812889238	0.320016857023015	0.750254915434602	0.979527075193541	-5.51080802393104	0.0118851992148823
cg01987417	chr14	105434159	0.0789640711171702	-2.14317353698359	0.320013737213419	0.750257266711387	0.979527075193541	-5.51080889062368	0.0177732969361042
cg21659431	chr15	98837004	-0.076372741643303	-0.603574145517029	-0.32000923362079	0.750260660894786	0.979527075193541	-5.51081014172063	-0.0274461247318876
cg24867247	chr13	46964256	0.0146410325957448	0.661243641990092	0.320006683668929	0.750262582696985	0.979527075193541	-5.51081085008888	0.0637394599445937
cg01107872	chr10	133982031	-0.0530306119726422	-0.0777793449339867	-0.32000605260384	0.750263058307102	0.979527075193541	-5.51081102539582	-0.052283720822797
cg09867322	chr5	135329478	-0.0365464314340737	0.608050816848479	-0.320003839041546	0.750264726586853	0.979527075193541	-5.51081164031039	0.047557824143085
cg01424997	chr19	56443419	0.0419479264741494	0.417777799679984	0.320003610132308	0.750264899107319	0.979527075193541	-5.51081170389979	-0.00997345382502435
cg08323238	chr2	237496940	-0.0300636599913187	3.03067859798641	-0.320001834247587	0.750266237526695	0.979527075193541	-5.51081219722669	-0.00334798785729473
cg13698153	chr12	118541722	0.0424789524724058	-2.29404752637252	0.320001831595511	0.750266239525468	0.979527075193541	-5.51081219796342	0.00318994916584664
cg10368052	chr6	33235977	-0.0182433632269536	3.11177276078566	-0.320001183340275	0.750266728091929	0.979527075193541	-5.51081237804297	0.0107265863674479
cg03167763	chr1	20512397	0.0381569501203192	-1.73765744339663	0.319997165445323	0.750269756235931	0.979527075193541	-5.51081349417048	0.0396799126143793
cg01869186	chr7	100423987	0.0598626645850815	-2.77155603809715	0.319996194023955	0.750270488362135	0.979527075193541	-5.51081376401868	-0.00497352464476472
cg05664225	chr11	1301201	-0.0222507076785171	3.45892892913853	-0.319992409852424	0.750273340361663	0.979527075193541	-5.51081481520443	-0.000565907529339049
cg06266227	chr13	113535686	0.0197803739507409	0.158260162781869	0.319991993531599	0.750273654128521	0.979527075193541	-5.51081493085132	-0.0158304379598795
cg23327221	chr6	167041940	0.0564420326752673	-2.57176095369864	0.319988597635749	0.750276213501401	0.979527075193541	-5.51081587416819	-0.0106351585076404
cg07762458	chr8	6466817	0.0317790877877963	3.56769248920565	0.319982826008716	0.750280563389739	0.979527075193541	-5.51081747739626	0.00653211621888794
cg13674369	chr5	969918	-0.0421353929879281	0.0558895455676484	-0.319980199633562	0.750282542806324	0.979527075193541	-5.51081820693463	0.00464015147559993
cg18625610	chr19	3819013	0.0219107654575638	-1.37941971354591	0.319976245706841	0.750285522760081	0.979527075193541	-5.51081930522087	-0.0381949721700176
cg00033220	chr18	3451606	-0.0273577581435656	-2.80007316792959	-0.319974205100873	0.75028706070395	0.979527075193541	-5.51081987203678	0.0118549172630723
cg19449227	chr15	34501904	-0.0342636729117684	-2.48859007656027	-0.31996946786598	0.750290631020565	0.979527075193541	-5.5108211878772	0.000419409540140525
cg03520879	chr1	1062793	0.0177152214723885	0.39224772246262	0.319965455625988	0.750293654933847	0.979527075193541	-5.51082230232387	-0.0115269792089199
cg14640670	chr5	139494937	0.0277186641208093	0.0967204339364387	0.319955516913746	0.750301145480839	0.979527075193541	-5.51082506285775	0.0254389319617691
cg04067249	chr6	53330099	0.0308607788754837	-1.19338633631573	0.319954473957131	0.750301931531316	0.979527075193541	-5.51082535253994	-0.0865142781784161
cg23569180	chr7	37955508	0.0347863684716527	1.23203889773816	0.319953730806806	0.750302491625408	0.979527075193541	-5.51082555895008	0.0195610474305491
cg26808618	chr10	3824016	-0.0257607191080669	1.66355007270801	-0.319949667557352	0.750305553998812	0.979527075193541	-5.51082668750989	0.0435100171986595
cg08961450	chr8	66699054	0.026812429496317	1.86795486173181	0.319948671944405	0.750306304368966	0.979527075193541	-5.51082696403731	0.0229249542702512
cg10241341	chr2	233415653	-0.0240890600472375	-3.22118896382018	-0.319945983461935	0.750308330616437	0.979527075193541	-5.51082771074805	-0.00643208017614887
cg17056062	chr13	30841291	-0.0263764017765937	0.091686605195123	-0.319943910101127	0.750309893262055	0.979527075193541	-5.51082828660796	0.00364743560129166
cg01285862	chr5	153414365	0.0201999819836672	2.49896960262731	0.319937962814893	0.750314375604378	0.979527075193541	-5.51082993840009	0.0108634413938108
cg02804842	chr6	169273007	0.0377420557058809	0.0266282346115615	0.319934542334954	0.750316953550818	0.979527075193541	-5.51083088838623	-0.0106563466372051
cg09655559	chr20	62496256	-0.0247038356139	-4.02646804399932	-0.319933606866377	0.750317658595035	0.979527075193541	-5.5108311481966	-0.0052234979077248
cg16601515	chr22	39190328	-0.0373017160679363	-4.5922631000027	-0.319932225650171	0.750318699590839	0.979527075193541	-5.51083153180436	0.000604769652779912
cg26860507	chr12	13104111	0.0235473109829936	3.45308903889654	0.319929124686395	0.750321036728663	0.979527075193541	-5.51083239303481	0.00685439681718525
cg15507719	chr18	34837160	-0.0383026319024275	-0.971744338197869	-0.319928887487267	0.750321215501262	0.979527075193541	-5.51083245891177	-0.0279177630779109
cg03434624	chr12	123380883	0.0367421315923378	-3.73692585359604	0.319928744945445	0.750321322932406	0.979527075193541	-5.51083249849967	-0.00115909870650381
cg14120336	chr2	44001158	0.0227282020616013	-3.76052274063378	0.319926748855967	0.750322827348776	0.979527075193541	-5.5108330528684	-0.00305519389062872
cg13182599	chr14	69282992	-0.01514474137163	0.936835894149734	-0.319926606018221	0.750322935003027	0.979527075193541	-5.51083309253823	0.0553094673278682
cg26399994	chr1	198649046	-0.0307571556268108	3.21263564692892	-0.319926337620027	0.750323137289953	0.979527075193541	-5.51083316707947	0.0078678883657034
cg10729426	chr19	58038585	0.0394129392583886	-2.03603746857976	0.319922057713702	0.750326362981307	0.979528414792229	-5.5108343557136	-0.0264969328608581
cg21757617	chr11	134892703	0.0486738335811256	-2.18616657698498	0.319918753346544	0.750328853428744	0.979528794547137	-5.51083527340593	-0.049216005579001
cg08967338	chr5	140535215	-0.0779824196152523	-0.531166378742869	-0.319909874683095	0.750335545145313	0.979534658897682	-5.51083773915098	0.0162798612094187
cg14378593	chr12	52345261	0.0196687987985404	-2.96902913773334	0.319904147042772	0.750339861992887	0.979536223363834	-5.510839329771	-0.00775819929486139
cg21123366	chr2	240960755	0.0180041932805957	2.63350729859527	0.319901619562565	0.75034176692421	0.979536223363834	-5.5108400316672	0.0185704781210586
cg22657536	chr15	74988951	-0.0448311651593654	-1.99262811403796	-0.319897776425462	0.750344663453257	0.979536223363834	-5.51084109891853	0.00608995318345396
cg05732749	chr22	42467120	0.0171158176804092	-3.820705944156	0.319894079915451	0.750347449474538	0.979536223363834	-5.51084212543901	-0.00604185132842963
cg04092437	chr10	92971269	-0.0236995811343097	-0.62699624666498	-0.319893289266136	0.750348045379167	0.979536223363834	-5.51084234500071	-0.0648865186294902
cg00421262	chr4	106813369	-0.0525975848216297	2.17058171418185	-0.319890774202427	0.750349940959021	0.979536223363834	-5.51084304342519	0.0175487510654679
cg25557995	chr12	2761091	-0.0156315132943827	2.32410697972788	-0.319878402392365	0.750359265498448	0.979540660687025	-5.51084647895443	0.0426657873737619
cg06900861	chr8	86019187	0.0248974190074692	-3.6579706900287	0.319875501818259	0.75036145164459	0.979540660687025	-5.51084728439602	-0.00581458648512415
cg23664708	chr17	80196903	0.0256665325512549	-2.90990521485632	0.31986418880874	0.75036997821499	0.979540660687025	-5.51085042576269	-0.0274371628453
cg00416934	chr17	43044808	-0.0271585070216582	0.155167299421246	-0.319844153696536	0.750385078676615	0.979540660687025	-5.5108559887885	0.0186348394670922
cg00577847	chr1	203490804	0.0281363867591396	-0.427377476544666	0.319843970365794	0.750385216853427	0.979540660687025	-5.51085603969121	-0.0280205102342184
cg07637243	chr18	77253542	0.0256488054292841	-0.210931586766914	0.319841194443166	0.750387309073864	0.979540660687025	-5.5108568104367	-0.0231120987454644
cg05953549	chr16	56966104	-0.0325181896399625	-3.90428445525128	-0.319838452480778	0.75038937570023	0.979540660687025	-5.51085757174645	0.00193854999190374
cg06956500	chr1	173684595	0.029663137203963	-1.78624137947221	0.31983844530665	0.750389381107398	0.979540660687025	-5.51085757373834	-0.00975290919732358
cg03058660	chr19	48919198	0.0320858681504482	1.76573894246928	0.319837879058864	0.750389807890508	0.979540660687025	-5.51085773095704	-0.016173143227362
cg20806712	chr1	16261368	-0.0211813025298793	3.20729891693839	-0.31983460291263	0.750392277135933	0.979540660687025	-5.51085864057356	0.000620786242569005
cg19292953	chr1	153914360	0.0154679980477359	2.2457542225412	0.319833114495581	0.750393398963097	0.979540660687025	-5.51085905382699	0.0233843556387298
cg11175192	chr2	219724918	0.0221896285946483	-2.70017879811294	0.31983255024212	0.750393824243815	0.979540660687025	-5.51085921048936	0.00642236274869751
cg04754776	chr6	30031455	-0.0236715653136398	0.443572042777904	-0.319829274470998	0.750396293210798	0.979540660687025	-5.51086011998665	-0.0255057055847463
cg14018100	chr8	124428910	0.0321065442924445	-2.02268965136229	0.319826538077241	0.750398355648067	0.979540660687025	-5.51086087972209	-0.00515287093541281
cg23158189	chr12	132845336	0.0380838102663511	-0.481685401874394	0.31982595794468	0.750398792897881	0.979540660687025	-5.51086104078991	-0.0534727134929414
cg04749104	chr2	119981169	-0.0265159948724425	-3.98245305829806	-0.319823976745581	0.750400286141591	0.979540660687025	-5.51086159084722	0.0014743919100776
cg14093012	chr9	124971943	-0.0385904749094485	0.710874129868475	-0.319823950301238	0.750400306072885	0.979540660687025	-5.51086159818917	-0.0453352557652394
cg15383386	chr20	2641139	-0.0186462202230925	2.32260562568183	-0.319817885705981	0.750404877007054	0.979540660687025	-5.5108632819336	0.0165597125479956
cg02450800	chr13	98796553	0.0317352778264892	0.079073872566286	0.319816550351085	0.750405883475979	0.979540660687025	-5.5108636526707	0.0410057019415477
cg17807913	chr5	176525355	-0.017514229144071	2.41357718319927	-0.319816434348338	0.750405970908308	0.979540660687025	-5.51086368487669	0.0515318428333493
cg13695362	chr9	36999934	-0.0244359979018994	1.40039439377956	-0.319802097016018	0.750416777111839	0.979540660687025	-5.5108676652788	-0.00366154450637735
cg14527213	chr7	104654756	-0.0157874104737132	-3.68479197572755	-0.319801131065819	0.750417505160837	0.979540660687025	-5.51086793344436	-0.00479312812711394
cg15085805	chr19	18433592	-0.0261451636924533	-3.3566148273889	-0.319798095225858	0.750419793313669	0.979540660687025	-5.51086877624416	-0.00210193932833085
cg18337938	chr1	46932891	-0.0222975869293897	-1.06726529090876	-0.319795871837475	0.750421469112407	0.979540660687025	-5.51086939348879	-0.0104764052587871
cg20283391	chr11	68216788	-0.0230638210819784	1.99101079606605	-0.319792081177744	0.750424326188148	0.979540660687025	-5.51087044582068	-0.00666697885003642
cg24552128	chr5	132200516	0.0222508425934919	3.14865822727658	0.31978174762063	0.75043211475934	0.979540660687025	-5.51087331447506	0.00785947699851142
cg26914630	chr16	88455751	0.0260096664150743	-0.443504256656237	0.319766907948846	0.750443299708745	0.979540660687025	-5.51087743389115	-0.0508308690993827
cg24583410	chr6	33549186	-0.0190782112343807	2.31058841069971	-0.319766816699943	0.750443368484986	0.979540660687025	-5.51087745922078	0.0136045665185441
cg26495092	chr6	32029024	-0.0173988140589844	0.0850860272748512	-0.319762136240714	0.750446896249496	0.979540660687025	-5.5108787584522	-0.0511534281864508
cg20894522	chr6	17919097	0.0199787073784889	3.02623813516396	0.319761343722392	0.750447493588424	0.979540660687025	-5.51087897844256	0.0184771382721838
cg24886632	chr19	46201933	-0.0138460071846792	2.38769475247872	-0.31975220082776	0.75045438480539	0.979540660687025	-5.5108815163241	0.0255654746633092
cg23029635	chr19	57904254	0.0285515932129032	0.596908461233847	0.319752013940642	0.750454525666866	0.979540660687025	-5.5108815681994	0.0237994761745642
cg15469001	chr1	983611	-0.0226564389724709	0.894933219042535	-0.319751647776058	0.750454801654259	0.979540660687025	-5.51088166983768	-0.0171508588553297
cg19788214	chr8	713216	0.0385711760765264	2.11436889345619	0.319749954532941	0.750456077894315	0.979540660687025	-5.51088213983878	0.0111825879428357
cg22795590	chr2	213401801	-0.0365122836444268	-3.8580125562909	-0.319748881192525	0.75045688689843	0.979540660687025	-5.51088243776942	-0.0168142963507452
cg17855783	chr1	15853005	0.0257784057487208	-3.63802663022286	0.319743749319597	0.750460754926175	0.979540660687025	-5.51088386222657	-0.0054443074456179
cg02915593	chr16	86532406	-0.0548916416396446	-0.337977565925547	-0.319741490853707	0.750462457193427	0.979540660687025	-5.51088448910313	0.0444287639788379
cg26541586	chr6	33150222	0.0263584879940115	2.1585962557403	0.319741336967813	0.750462573181462	0.979540660687025	-5.51088453181668	0.0232567790074728
cg07360028	chr12	13364332	0.0218512548873705	0.0697156534158068	0.319739788404809	0.750463740376354	0.979540660687025	-5.51088496164457	0.0271564142252219
cg17135955	chr4	83848031	0.0250820238855419	2.57540950240766	0.319737179210496	0.750465706999817	0.979540660687025	-5.51088568586259	0.00992957105218684
cg15285436	chr17	59226714	0.0212647450101005	-0.13443621688202	0.319736344129081	0.750466336424623	0.979540660687025	-5.51088591764977	0.0245309595449019
cg00820664	chr2	128568918	-0.0323961654597744	-4.43816050715549	-0.319734884516241	0.750467436577081	0.979540660687025	-5.5108863227819	0.00116359845030718
cg09581049	chr17	42998320	0.0192549189695572	-0.45431334474816	0.319733906090751	0.750468174044993	0.979540660687025	-5.51088659435399	0.00608845725964602
cg07563611	chr16	70794856	-0.0255449248899943	1.95762441217057	-0.319728245319822	0.75047244073824	0.979540660687025	-5.51088816554314	0.00981864120621168
cg04346226	chr18	8610369	0.0199706042281251	-2.8811565380899	0.319725566666016	0.750474459722889	0.979540660687025	-5.5108889090138	0.00589595273005661
cg14825408	chr17	11924870	-0.0141282584332429	-3.38260141629535	-0.319715601611863	0.750481970709449	0.979540660687025	-5.51089167479847	0.00106631337621028
cg01267522	chr10	31608548	-0.0183542427188316	-3.25672992606908	-0.319713650345899	0.750483441445143	0.979540660687025	-5.51089221635914	0.00520046468664602
cg04059454	chr7	4253955	0.0263880028817537	2.48080334791391	0.319711869877084	0.750484783446016	0.979540660687025	-5.51089271051334	0.019218215704407
cg23232873	chr1	113819171	-0.049159076504811	0.263346678001406	-0.319711333311124	0.750485187874475	0.979540660687025	-5.51089285943219	-0.0303349546041354
cg14099121	chr10	105215306	-0.0184887301141896	0.278878949152797	-0.319703462456448	0.750491120419985	0.979540660687025	-5.51089504388549	-0.0098796957944921
cg25024214	chr1	157895596	-0.0285275310860292	-1.03933482535205	-0.319703404890314	0.750491163809701	0.979540660687025	-5.51089505986203	-0.019314285082936
cg16061012	chr7	12726157	-0.0153234073249473	-4.0574809001309	-0.319701846070383	0.750492338750025	0.979540660687025	-5.51089549248579	-0.00364498899293731
cg01415591	chr17	17921808	0.0200102955202659	2.44108117887875	0.319696054948776	0.750496703738111	0.979540660687025	-5.51089709969397	0.0270535525572186
cg13652653	chr4	41937034	0.0203242821648322	-2.97033556782331	0.319691842023437	0.750499879184955	0.979540660687025	-5.51089826888762	-0.00314991621880545
cg19607700	chr6	79577069	0.0214723536831955	-4.13537119691254	0.3196880100989	0.750502767460351	0.979540660687025	-5.51089933233056	-0.00151466868000019
cg09219093	chr3	184099259	0.0197069451385152	-3.68165624614621	0.319685762130228	0.750504461846283	0.979540660687025	-5.51089995618517	-0.000849373807949805
cg23268700	chr1	155717533	-0.0175408204061939	2.49661252073924	-0.319685181525087	0.750504899472326	0.979540660687025	-5.51090011731357	-0.000329688783019533
cg04421618	chr10	34987668	-0.0244388153355485	2.76364656888386	-0.319683369883975	0.750506264981489	0.979540660687025	-5.51090062007479	-0.00232881616848268
cg10613684	chr1	245849102	-0.0289509411542189	2.53245991341352	-0.319673746183532	0.750513518777778	0.979540660687025	-5.51090329076779	0.00703801412626526
cg11407540	chr4	110833060	-0.0212808636950921	2.80295583277592	-0.319673729978595	0.750513530992154	0.979540660687025	-5.51090329526479	0.0155876916691096
cg23323203	chr11	117688338	0.0225119431931325	-1.3061530469728	0.319673180691152	0.750513945014374	0.979540660687025	-5.51090344769626	-0.00118449195692022
cg03823722	chr10	3214957	-0.0268960708711449	-2.24819613577589	-0.3196725086522	0.750514451559933	0.979540660687025	-5.51090363419186	-0.00449040187105348
cg18879780	chr6	32098253	0.04503327244127	-4.53180199074445	0.319670674412385	0.750515834108381	0.979540660687025	-5.5109041432045	0.000328105644386699
cg06569272	chr4	6271485	-0.0378351834890397	-4.20220380280206	-0.319663232771208	0.750521443214069	0.979540660687025	-5.5109062082751	-0.0046101175452554
cg26575389	chr7	143060150	0.0496144151471371	-2.68858788146413	0.31966210867153	0.750522290500646	0.979540660687025	-5.51090652021089	0.0276172848145398
cg16523141	chr16	25271956	-0.0482151931570458	-0.099689671237491	-0.319660732196573	0.750523328014713	0.979540660687025	-5.51090690217891	-0.0617234758762008
cg13989528	chr11	64888932	-0.0176708645696855	-3.08217154740993	-0.319657283576458	0.750525927404315	0.979540660687025	-5.51090785915436	-0.0260831627102457
cg10287483	chr17	74300440	0.024315384848052	2.98366249377224	0.319656306976839	0.750526663514596	0.979540660687025	-5.51090813015417	0.0206520330889758
cg15601915	chr5	1065775	0.0233361745671566	0.0362723334755926	0.319655316562736	0.750527410037758	0.979540660687025	-5.51090840498656	-0.0147343241130796
cg07040517	chr7	108203071	-0.0332936468575541	2.90040613959942	-0.319655204149521	0.750527494769068	0.979540660687025	-5.51090843618032	0.00247669754730406
cg01849903	chr3	127263647	0.0123560114797164	-0.665180967640162	0.319654401929088	0.75052809944173	0.979540660687025	-5.51090865878971	0.0253995308731558
cg10130460	chr14	23816988	0.0151143480358875	1.77859728036617	0.319653508947054	0.750528772526022	0.979540660687025	-5.51090890658401	0.0272800120680566
cg02393107	chr1	2515692	-0.0142393069606963	-1.58452206203775	-0.319652752193092	0.750529342928697	0.979540660687025	-5.51090911657574	-0.0329205785197645
cg09509592	chr10	133918267	0.019535237028585	-0.46032632823129	0.319652307114139	0.750529678406656	0.979540660687025	-5.51090924008051	-0.0368899006123715
cg25506797	chr10	133850760	-0.0500150914412985	-2.06765608157026	-0.319648384855249	0.75053263480874	0.979540660687025	-5.51091032845906	0.00918289795694849
cg01511104	chr20	5107621	0.0159970307903411	-3.60116469470068	0.319645138102915	0.750535082050706	0.979540660687025	-5.5109112293828	-0.000323470009471874
cg12641286	chr8	141537198	-0.030063322756487	2.57562629537834	-0.319643247714415	0.750536506933623	0.979540660687025	-5.51091175393228	0.0361416277970904
cg25762744	chr1	155278691	0.0312694005403284	-3.01807288033189	0.319641172846675	0.750538070869026	0.979540660687025	-5.51091232966794	-0.00188704421326749
cg16530832	chr17	80001538	0.0146755449957197	2.1728783368428	0.319640729773247	0.75053840483658	0.979540660687025	-5.51091245261177	0.032520482177644
cg06173513	chr14	71954034	-0.0214140315514677	1.49812672204558	-0.319639291729618	0.750539488765406	0.979540660687025	-5.51091285163833	0.030453747816262
cg13283765	chr2	200853063	0.0242366435003045	0.287288557460366	0.319637521686678	0.750540822940202	0.979540660687025	-5.51091334278519	0.0445961628570051
cg02360928	chr11	79868797	0.0313905793697855	-3.10963049157171	0.319633051264802	0.750544192536563	0.979540660687025	-5.51091458321404	-0.00927676895055608
cg20659485	chr5	132204398	-0.0282007263576108	0.0224163784481184	-0.319629962257566	0.750546520889596	0.979540660687025	-5.51091544032523	-0.0488325776670064
cg06138683	chr10	38265481	-0.0274886278580859	-2.67769473770334	-0.319624132108285	0.75055091539709	0.979540660687025	-5.51091705800249	-0.0237423545799739
cg01733176	chr4	111561070	0.0397856223100116	-2.71285404503412	0.319623660881162	0.750551270587524	0.979540660687025	-5.51091718875145	0.00829331654727475
cg20377447	chr6	41010217	-0.017007023300045	1.63283514945069	-0.319618680586955	0.750555024519196	0.979540660687025	-5.51091857059621	0.0200741659942028
cg08180063	chr6	30457971	0.0243258707474331	-3.70122232280271	0.319617774325407	0.750555707620845	0.979540660687025	-5.51091882204748	0.00101053060079412
cg11024027	chr15	43029242	0.0378793997759795	-4.4800276902077	0.319617629891757	0.750555816488844	0.979540660687025	-5.51091886212196	-0.00248905546701161
cg21696208	chr8	66556075	0.0222800750355768	-4.11399805337382	0.319613388793598	0.7505590132522	0.979540660687025	-5.51092003884681	-0.00552534661600922
cg16071082	chr21	46952285	-0.0192931524072237	3.0796513538779	-0.31960705210347	0.750563789593815	0.979540660687025	-5.51092179698058	0.00934850249278874
cg15661415	chr7	54825247	-0.0327875030756811	2.16865505069303	-0.319605792560769	0.750564738987509	0.979540660687025	-5.51092214644036	0.0326344652560209
cg18449361	chr6	2689154	-0.0197536928509967	2.27274155538803	-0.319598134039282	0.750570511687827	0.979540660687025	-5.51092427126558	0.00207410701864452
cg07022885	chr11	46638638	0.0152251674404481	-3.7589879554796	0.319592908240922	0.750574450702832	0.979540660687025	-5.51092572111271	-0.000228607442519305
cg13283153	chr8	9756828	0.0280436864113051	-0.744243967903741	0.319591666545961	0.750575386647904	0.979540660687025	-5.51092606560547	0.0244016715209666
cg11902004	chr3	50263894	0.0251207134811176	-1.8920026061314	0.319587909213474	0.750578218792509	0.979540660687025	-5.51092710802235	-0.00630393706249169
cg25245506	chr22	39052398	-0.0354229196108057	-4.51964430298679	-0.319586386883551	0.750579366272057	0.979540660687025	-5.51092753036702	-0.00407652658794057
cg08555866	chr16	3345604	-0.014692337088222	2.14681370695554	-0.319580545242284	0.750583769504102	0.979540660687025	-5.51092915101294	0.0177072583662873
cg19150282	chr13	111672550	-0.0778854727914438	0.91436860460104	-0.319580306810758	0.750583949225917	0.979540660687025	-5.51092921716035	-0.0306156461080129
cg03416154	chr22	21336337	0.0221666193199119	-2.61117527120481	0.31957373734199	0.750588901080146	0.979540660687025	-5.51093103969079	-0.0182626296439849
cg12158056	chr15	81282586	0.0189543935098203	-3.73718034883804	0.319572671292288	0.750589704635116	0.979540660687025	-5.51093133543539	0.00151176114786411
cg00652264	chr14	53619311	0.0164612519788122	-3.23036991504518	0.319569288787434	0.750592254263475	0.979540660687025	-5.51093227380686	-0.00734868800295768
cg25103007	chr11	8285724	-0.020902127675877	-3.13464726025224	-0.319562122127545	0.750597656281036	0.979540660687025	-5.51093426194256	-0.0120386131095315
cg23977821	chr2	24270452	0.0374427694894639	-2.98329350600698	0.319556043981345	0.750602237818842	0.979540660687025	-5.51093594807395	-0.0219793440108235
cg00377074	chr6	134159127	-0.0319646865736988	-3.28865547756285	-0.319554556720282	0.750603358876307	0.979540660687025	-5.51093636064842	-0.019909640212577
cg19155735	chr6	32187229	-0.0257780307763621	-0.796528001543375	-0.319552449212946	0.75060494745969	0.979540660687025	-5.51093694527939	-0.0472654683037605
cg21223983	chr12	95072169	0.0261491072161139	-0.969257317211392	0.319546782285436	0.750609219045415	0.979540660687025	-5.51093851728873	-0.0400068680854498
cg02735721	chr1	144932625	0.0161295719697128	-4.17825108178293	0.319541524871135	0.750613181957544	0.979540660687025	-5.51093997567401	-0.00561204866266223
cg25764256	chr12	117175042	-0.014952749191275	-3.30147580525695	-0.319541060533434	0.750613531964432	0.979540660687025	-5.51094010447825	-0.00495409497519875
cg17922998	chr8	61863697	-0.0244108700217229	0.4904681543083	-0.319539350111431	0.75061482124095	0.979540660687025	-5.5109405789365	-0.0213956026065422
cg24757514	chr8	95835336	-0.0207486453994874	-4.0837431252452	-0.319534831237461	0.750618227467007	0.979540660687025	-5.51094183242614	0.000168969433666205
cg09230870	chr17	61216274	0.0214505478775301	0.573899827909712	0.319531821286958	0.750620496303105	0.979540660687025	-5.51094266734597	-0.023127455448487
cg11150518	chr7	130078126	0.0268450840829104	2.86361455217958	0.319527391670616	0.750623835256885	0.979540660687025	-5.5109438960478	0.00407040741687215
cg09734123	chr6	158966047	-0.0175718380856301	1.09135917617476	-0.319526852359436	0.750624241778899	0.979540660687025	-5.51094404564258	-0.00308811846381774
cg15558759	chr11	118478939	-0.0192485808127504	-4.25274274020389	-0.31952586254509	0.750624987881402	0.979540660687025	-5.51094432019782	0.000655421157891051
cg14326885	chr5	111755158	0.0230724118915168	-3.62621724998626	0.319524469208195	0.75062603815164	0.979540660687025	-5.51094470668093	0.00209523254899897
cg27171569	chr16	83987465	0.0678912445678125	-0.598226859545018	0.319518301182073	0.750630687495418	0.979540660687025	-5.51094641754487	-0.00497488088535875
cg11325576	chr6	32019828	-0.0418231908387767	1.7671729150682	-0.319517205942599	0.75063151306761	0.979540660687025	-5.51094672133485	-0.0244378311788201
cg10681137	chr19	51607839	0.0269775324805222	3.13141926701934	0.319517168417282	0.750631541353537	0.979540660687025	-5.51094673174334	0.000385177696850758
cg00551648	chr1	161015822	-0.0197829302874241	-3.99758612434491	-0.319516682812127	0.750631907394234	0.979540660687025	-5.51094686643681	-0.00691098331232026
cg11519903	chr4	96300982	-0.0501100903193938	1.39736740629256	-0.319516654446604	0.750631928775672	0.979540660687025	-5.51094687430461	0.0110340910354986
cg19244655	chr11	17755937	-0.0322030689175859	-1.80410394433661	-0.319516541555943	0.750632013870693	0.979540660687025	-5.51094690561733	-0.0130556444447007
cg13732857	chr2	45029729	0.0196240070215438	-3.38608400435611	0.319515752903108	0.750632608343595	0.979540660687025	-5.51094712436733	-0.00239528233782663
cg23982279	chr3	178790077	-0.0143126959578805	1.13918870680188	-0.319509615974836	0.750637234259475	0.979540660687025	-5.51094882655932	0.0490529705451478
cg22777668	chr12	6881303	-0.0137135568909726	-0.199209898860737	-0.319509430203158	0.750637374291264	0.979540660687025	-5.51094887808607	0.0333135982987372
cg08107402	chr19	35069269	0.0277999081824325	1.52199771294468	0.319504509551396	0.750641083404749	0.979540660687025	-5.51095024289669	0.012275719661768
cg09400194	chr10	81107848	0.0232809199973983	-3.85387393203709	0.319504466722319	0.75064111568869	0.979540660687025	-5.51095025477583	0.0028765793966371
cg04492496	chr6	32043739	-0.0155559090040534	-0.932176034545497	-0.319504200736589	0.750641316184915	0.979540660687025	-5.51095032855004	-0.028005587518751
cg17785773	chr5	78408347	0.042082155074101	-2.80636786482753	0.319497363949473	0.750646469662854	0.979540660687025	-5.51095222479067	-0.0039310365235892
cg02745494	chr13	114771098	0.0275461790663114	-1.33988414876254	0.319495329799124	0.750648002980168	0.979540660687025	-5.51095278897165	-0.0191525227789219
cg13242661	chr22	25961141	0.0496012267691256	-3.09851945327192	0.31949360173746	0.750649305572423	0.979540660687025	-5.51095326825471	0.0142418458965493
cg02861124	chr10	118735446	0.0275882447360998	2.62123185565009	0.319489574391718	0.75065234134041	0.979540660687025	-5.51095438524105	0.0171953105965706
cg07349094	chr2	100759014	0.0249228501491442	2.31541108632168	0.319486351368362	0.75065477082208	0.979540660687025	-5.51095527913809	0.0388638232245918
cg13090969	chr2	240043331	0.0253785587166443	2.18272171412957	0.319483960360092	0.750656573141027	0.979540660687025	-5.51095594227213	-0.00292273947757549
cg04745673	chr12	103359368	0.0775359600975176	-1.42444403532448	0.319481156090256	0.750658686974338	0.979540660687025	-5.51095672001589	0.0449836124839208
cg01367005	chr17	38518966	-0.0161966893861309	-2.8831968223995	-0.319480525467603	0.750659162332272	0.979540660687025	-5.51095689491353	-0.012351800813178
cg14633421	chr9	139921813	0.027173802060343	2.53959531135694	0.31947577762192	0.750662741220654	0.979540660687025	-5.51095821167577	0.0311430935053456
cg08926571	chr10	16565058	-0.029286628651405	1.47260746833554	-0.319474864497981	0.750663429526863	0.979540660687025	-5.51095846491831	0.0217277505234417
cg18419576	chr17	66504887	-0.0315674295396364	2.78923850918048	-0.319472557215221	0.7506651687408	0.979540660687025	-5.51095910480869	0.0157980118244904
cg11004797	chr5	61699868	0.029691632167431	-4.40901887668451	0.319470925890041	0.750666398423332	0.979540660687025	-5.51095955722956	0.00254909771427889
cg00511464	chr4	40518041	-0.0172102865650407	-2.39082923743856	-0.31946816246913	0.750668481473904	0.979540660687025	-5.51096032361309	-0.0267024833192751
cg13060405	chr17	27506970	-0.0178770907598599	-3.633029243086	-0.319466266665191	0.750669910520942	0.979540660687025	-5.51096084937533	0.00164798412109338
cg27367045	chr16	3165677	-0.0228942836623793	1.97613714636103	-0.319464692677556	0.750671096985212	0.979540660687025	-5.51096128588607	0.0204795357540817
cg24636995	chr3	141783929	0.0248969758358549	2.64564449658039	0.319464400920629	0.75067131691024	0.979540660687025	-5.51096136679818	0.0271344577689178
cg15733534	chr19	48972397	0.0211725088421538	-4.08666447857605	0.319458157155881	0.750676023436349	0.979540660687025	-5.51096309834591	-0.000235834842037284
cg11982293	chr2	175205387	0.0720361896113724	-1.69488222222958	0.319454182244456	0.750679019714433	0.979540660687025	-5.51096420066791	0.0115983033129889
cg27163936	chr6	4774309	-0.0173249218266485	2.64957100447282	-0.319445957654046	0.750685219401976	0.979540660687025	-5.51096648146708	0.01296632787218
cg03288922	chr2	118616237	0.0377470633848603	-0.398632246897595	0.319444220031788	0.750686529221915	0.979540660687025	-5.51096696332766	-0.0234131250225957
cg16429725	chr16	57798273	-0.0241638728668532	0.919674672939826	-0.319442092061219	0.750688133287482	0.979540660687025	-5.51096755343229	-0.00208244880005148
cg04599631	chr4	84256200	0.0422903271527245	-4.23234739634597	0.31944014162422	0.750689603529106	0.979540660687025	-5.5109680943019	-0.0134106472449062
cg00912149	chr17	74449810	0.0219929805803815	-2.05176004731909	0.31943884014264	0.750690584587916	0.979540660687025	-5.51096845520987	-0.0290452694926216
cg26305745	chr2	90108355	-0.0303251127280258	-2.11748918993548	-0.319437426915788	0.750691649880953	0.979540660687025	-5.51096884710376	-0.0212528019291174
cg15558634	chr1	1553405	0.0171189265170954	3.78942451776585	0.319437303925048	0.750691742591626	0.979540660687025	-5.51096888120954	0.000404000486740275
cg10143488	chr4	141085292	0.029916146053002	2.47182240814167	0.319435323566696	0.750693235390329	0.979540660687025	-5.51096943036832	0.0202030842711475
cg13511885	chr3	128594740	0.0406604404492674	-1.28695944428675	0.319432466413818	0.750695389120467	0.979540660687025	-5.51097022265865	-0.0257293465515116
cg14741564	chr18	75403206	-0.0357481841143975	1.44936720380853	-0.31943033856879	0.750696993097528	0.979540660687025	-5.51097081270686	0.0138063224215594
cg27495623	chr12	72058485	0.0220063415887952	-3.7876560065712	0.319427797818288	0.75069890832564	0.979540660687025	-5.51097151724801	-0.0101577059196545
cg10784542	chr6	169625369	0.0207558390447946	2.2624141228154	0.319427351283192	0.750699244925783	0.979540660687025	-5.51097164107004	0.00490746127000474
cg07364780	chr4	124319402	0.0189567312297984	-3.65842251703496	0.319425190777593	0.750700873525213	0.979540660687025	-5.5109722401654	0.000610872563585454
cg27528660	chr8	72987924	-0.0617110615449917	-3.19051478346486	-0.319422074758235	0.750703222397489	0.979540855489685	-5.51097310421193	0.0105956891276137
cg21092464	chr22	36601522	0.0225157185256433	1.96758475985377	0.319413953596137	0.750709344184661	0.97954597329319	-5.51097535610396	0.0100605584417525
cg17383987	chr2	73429084	-0.0273863299657858	0.0634432202649639	-0.31940641084205	0.750715029978415	0.979546446666283	-5.51097744755995	0.0289563617849674
cg26242304	chr14	101864676	0.0302578748965436	-0.527312930600603	0.319403381549342	0.750717313489577	0.979546446666283	-5.51097828750885	-0.0284822406725975
cg11312509	chr19	10121251	0.0171253187214068	-3.16296299266212	0.319398127937627	0.750721273719999	0.979546446666283	-5.5109797441883	-0.0132995004852782
cg17376631	chr7	129984051	0.0272332258159809	2.95225333159708	0.319395668363191	0.750723127776644	0.979546446666283	-5.51098042615124	0.00940470539168792
cg00461174	chr12	14651515	0.0242217009343765	2.67697796473569	0.319395367405548	0.750723354642219	0.979546446666283	-5.51098050959701	0.00366960530038474
cg13652338	chr13	36172439	-0.0295188978693803	1.40668713923003	-0.319388604499185	0.75072845261011	0.979546446666283	-5.51098238471037	-0.00873483900776995
cg08438091	chr5	177814702	0.0439352686696717	1.11029668466674	0.31938770914787	0.750729127538564	0.979546446666283	-5.51098263295647	0.00243642454465276
cg06765172	chr22	36714496	0.01669810707354	0.850732564171524	0.319385548031442	0.750730756619428	0.979546446666283	-5.51098323214717	0.00900990306563931
cg01664325	chr6	135572024	0.0150125039462256	2.8923082514943	0.319383189390071	0.75073253459876	0.979546446666283	-5.510983886099	0.0217186420496217
cg01411894	chr6	86303454	-0.0146643759506643	-3.61871888392616	-0.319379414685046	0.750735380031004	0.979546446666283	-5.51098493265557	-0.00188931770535072
cg15155463	chr2	71693793	-0.015085447332653	-0.872623451045996	-0.31937920928541	0.750735534864593	0.979546446666283	-5.51098498960333	-0.0060974536044982
cg02570531	chr18	46479155	-0.0163155813442446	-3.65849765783329	-0.319378456836216	0.75073610207313	0.979546446666283	-5.51098519822217	-0.00408115780131713
cg20748791	chr6	15586071	0.0183569869104562	1.98719472227118	0.319367915074267	0.750744048640681	0.979553945190864	-5.5109881209065	0.019538250236703
cg12556608	chr7	66057450	0.0272013245802692	-1.57954204129594	0.319362560249486	0.750748085213216	0.979555448025103	-5.51098960548515	0.0159866723416978
cg15189210	chr8	125820785	0.0147203945019066	0.752516060563675	0.319359595038465	0.750750320450789	0.979555448025103	-5.51099042755348	0.0262917988270269
cg16727774	chr16	87958281	0.0425680229834196	1.84153518600739	0.319355699957779	0.750753256646675	0.979555448025103	-5.51099150740522	0.0239625532184238
cg26057380	chr4	668309	0.036316051342477	-4.85812955584177	0.319354715327919	0.750753998882503	0.979555448025103	-5.51099178037676	0.00168041484312097
cg00971369	chr8	142263802	0.023016854520198	2.73872643365595	0.319349605012675	0.750757851155296	0.97955760434803	-5.51099319710951	0.0219259032137663
cg08835956	chr7	39171034	0.0373293256416997	0.807231735632363	0.319344225252382	0.750761906548856	0.979559427125879	-5.51099468851614	-0.0520122233206582
cg06001836	chr5	167913752	0.0170848374781217	-4.26358536041444	0.319332836495622	0.750770491692825	0.979559427125879	-5.51099784568717	-0.00320559039495285
ch.4.2595101F	chr4	2625303	0.0214514134485646	-3.33073927854942	0.319332536057789	0.750770718171184	0.979559427125879	-5.51099792897249	-0.000666380872643202
cg21140943	chr15	93631110	-0.0197438953472327	-3.66566965188377	-0.319331584849714	0.750771435218322	0.979559427125879	-5.5109981926594	-0.00590415246468874
cg02277383	chr19	8429166	-0.0287489695818801	-1.73187207639694	-0.319330305802974	0.750772399399725	0.979559427125879	-5.51099854722609	0.00760422821019485
cg01814963	chr1	146644097	-0.019309105029277	-3.64255549815387	-0.319324179055138	0.750777017920101	0.979559427125879	-5.51100024561254	-0.000462857178830101
cg02008402	chr11	100683448	0.0334798771901802	1.37300848455476	0.319322498684037	0.750778284634224	0.979559427125879	-5.51100071141999	0.0221548208352877
cg01005303	chr1	11985115	-0.0195869583098163	-0.662177438576183	-0.319320585507131	0.750779726845186	0.979559427125879	-5.51100124175942	-0.000187365345551138
cg02835030	chr17	29892778	-0.0184688919209646	1.94428110387611	-0.319319055995727	0.750780879838064	0.979559427125879	-5.51100166574314	0.0279054638268496
cg21895314	chr21	44593708	-0.0308888907262095	-2.45537322910319	-0.319318572398421	0.75078124438875	0.979559427125879	-5.51100179979689	-0.0169584717897514
cg10441401	chr10	578084	0.0469088569086715	1.68719688063066	0.319311628555882	0.750786478879483	0.979563386769987	-5.51100372461606	0.00797821258653397
cg10193733	chr16	53537223	-0.0349166607456591	-3.33781784754786	-0.319304589267788	0.750791785332182	0.979565289086097	-5.51100567585002	-0.00893592601647891
cg03595899	chr10	13651434	-0.0204877790050234	3.07957810825578	-0.319294587360038	0.750799325128338	0.979565289086097	-5.51100844822463	0.00502657664171657
cg14926340	chr8	22225159	0.0316710873079027	-4.203346712327	0.31929167951581	0.750801517170022	0.979565289086097	-5.51100925421799	0.00271910157837991
cg11036338	chr7	91875415	0.0383748106671842	-3.21970771479767	0.3192916767088	0.750801519286053	0.979565289086097	-5.51100925499604	-0.00229979801366249
cg00899086	chr4	77871294	-0.0226069562032771	-3.52576732171118	-0.319288467943566	0.750803938175646	0.979565289086097	-5.51101014438989	-0.00608177533396441
cg06980565	chr1	3378226	0.0183430055164146	0.620012637517894	0.319282675007092	0.750808305118447	0.979565289086097	-5.5110117500324	0.0111334147503107
cg09936919	chr2	19249137	0.0261607754876175	3.22973701566948	0.319277984039433	0.750811841359941	0.979565289086097	-5.51101305021823	0.00463591770580729
cg05643110	chr3	155572308	-0.017246210119964	-3.60602928061427	-0.319276729948384	0.750812786745501	0.979565289086097	-5.51101339780884	-0.0141947309276026
cg04398950	chr14	103395423	-0.0392793504171378	-2.19911291933938	-0.319272762887542	0.750815777282129	0.979565289086097	-5.51101449733178	-0.00299178328145486
cg13415120	chr9	103352200	-0.0394733483430475	1.37505777960299	-0.319270790431231	0.750817264203749	0.979565289086097	-5.51101504401885	-0.019566340749016
cg20088756	chr14	101003657	0.0170473344523789	1.19079630362551	0.319270328077012	0.7508176127462	0.979565289086097	-5.51101517216471	-0.0335226226017817
cg22615819	chr1	36396310	-0.0378172237535221	-2.88922418938647	-0.319270313299806	0.750817623885892	0.979565289086097	-5.51101517626035	-0.0120398219023944
cg13195520	chr17	60813227	0.0234900857551376	2.04373107795335	0.319266432241921	0.750820549595946	0.979565289086097	-5.51101625192507	0.0359692253495184
cg03768517	chr7	7607013	0.0151227157629473	-3.50527457662477	0.319266213239664	0.750820714689473	0.979565289086097	-5.51101631262282	-0.000929917000210001
cg15305521	chr6	132931714	-0.0225673485574735	1.92654607640514	-0.319265925735715	0.750820931422603	0.979565289086097	-5.51101639230615	0.0272736721359432
cg04574090	chr11	74178749	0.0704202983865437	-1.3362318915174	0.319258720851173	0.750826362788275	0.979565821582399	-5.51101838915704	0.0230359477941822
cg19960806	chr1	225997678	0.0180735602510012	-4.12145643720788	0.319258432099515	0.750826580462513	0.979565821582399	-5.51101846918432	-0.0039520534196121
cg07438099	chr6	31834178	0.0161571121678594	0.776973772101904	0.31925663064958	0.750827938478523	0.979565821582399	-5.51101896845299	0.00777718615773315
cg24413054	chr7	106302117	0.0214572311265404	2.44715418343855	0.319251454668134	0.750831840376381	0.97956804242845	-5.51102040295152	0.0110828126605469
cg08963122	chr2	62081768	-0.0192984568821582	-4.18163671124274	-0.319242931604873	0.750838265475972	0.979573555131129	-5.51102276502734	-0.0062948851456101
cg20610605	chr16	30845651	-0.0219452903275048	2.70845652503137	-0.319230369165641	0.750847735686049	0.979577110386126	-5.51102624645855	0.00834665387068667
cg13819912	chr9	127177467	0.0229136101720356	-3.89702472106751	0.319226781636211	0.750850440156561	0.979577110386126	-5.51102724064624	-0.00660781531022351
cg06288071	chr16	1722105	0.0159294966349009	2.96274887448307	0.31922607968682	0.75085096932372	0.979577110386126	-5.51102743517141	0.0130312454837768
cg16713009	chr19	44223436	-0.0185994008599379	2.57172846259149	-0.31922559753599	0.750851332794985	0.979577110386126	-5.51102756878546	0.00727580514768544
cg13126875	chr8	24856364	-0.0420869857886819	-0.394091674642053	-0.319223478332425	0.750852930365452	0.979577110386126	-5.51102815605857	-0.036820817060547
cg01713582	chr4	146599894	0.0333458761433838	0.359843682156646	0.31922180936324	0.750854188525623	0.979577110386126	-5.51102861856012	-0.012436029169646
cg07583894	chr19	12936512	-0.0264607710155	-3.49450887108805	-0.319216175874596	0.750858435362238	0.97957855796941	-5.51103017968396	-0.0104628501524489
cg26419941	chr12	49183133	0.0175458745041229	-3.7897146825492	0.319208558966589	0.750864177422881	0.97957855796941	-5.51103229039931	-0.00404398366573452
cg25922624	chr4	154075471	0.0205867991099448	-0.224801634707932	0.31920580808978	0.750866251194553	0.97957855796941	-5.51103305268028	0.00501688346854107
cg18073471	chr4	81119198	-0.04463056161063	-1.32864889713793	-0.31920533705065	0.750866606291557	0.97957855796941	-5.5110331832068	0.00173009502320082
cg06878787	chr17	3564945	0.0159787205889293	2.13863016108276	0.319205089095879	0.750866793214471	0.97957855796941	-5.51103325191581	0.00863178243657226
cg22951641	chr3	48955963	-0.0194442696242221	-4.44092473174873	-0.319202497775525	0.750868746705316	0.97957855796941	-5.51103396997534	-0.00209071751790642
cg08012045	chr12	9227195	0.0181208395999895	-0.81515868311927	0.319199912344127	0.750870695758355	0.97957855796941	-5.51103468639726	-0.0495594038335809
cg18781372	chr3	38937304	-0.0617432600521129	0.198562640054147	-0.319190836508453	0.750877537679826	0.979582912227641	-5.51103720126163	-0.044047075566812
cg24374013	chr3	10453037	-0.0144293892210088	-1.34275770909352	-0.319189462197031	0.750878573721808	0.979582912227641	-5.51103758206959	-0.0414154263711849
cg11029736	chr14	103059870	0.0234119566419957	-3.2220338188693	0.319186731326906	0.750880632424034	0.979582912227641	-5.51103833876157	0.00527844169394853
cg24525872	chr4	149363678	0.0169596317953919	-4.08310768155864	0.319176505913115	0.750888341002422	0.979590099006475	-5.51104117204619	-0.00144321668347777
cg15174951	chr6	30434514	0.039897575451547	-3.96695477752443	0.319173331017086	0.750890734449636	0.97959035177668	-5.51104205173637	-0.00780300802866874
cg22345911	chr17	80231263	0.0271769605373213	-2.80212073855229	0.319161982380623	0.750899289824724	0.979590499898043	-5.51104519610957	-0.00382543355434065
cg03893255	chr5	625153	0.0557875688827692	2.57531486101457	0.319157310141763	0.750902812085752	0.979590499898043	-5.51104649061711	-0.0149356826504546
cg12263469	chr11	69468863	0.0122018398207024	2.24906858737378	0.319153922086757	0.750905366242353	0.979590499898043	-5.5110474293122	0.00442574836085297
cg03546806	chr12	114297307	0.0229262491887055	2.17296979630596	0.319150537995732	0.750907917413428	0.979590499898043	-5.51104836689912	-0.00133673690036351
cg24880892	chr17	39034493	0.0207518192405373	2.29336614995695	0.319149845634129	0.750908439365719	0.979590499898043	-5.51104855872169	0.0348555845608887
cg14913407	chr1	227953546	0.0152630496670072	2.62410547797532	0.319147659284328	0.750910087595223	0.979590499898043	-5.51104916445917	0.0281148640218952
cg26248284	chr4	41362853	-0.0131800138448274	-3.42437885109265	-0.319144746113758	0.750912283756907	0.979590499898043	-5.51104997155899	0.00122009541232745
cg08823554	chr21	46269191	-0.0225560150275671	2.86443701202643	-0.319141295026703	0.750914885442186	0.979590499898043	-5.51105092768019	-0.00212062841436778
cg04132379	chr20	4801487	-0.0181313749516341	1.08960818537147	-0.319139997410701	0.750915863682085	0.979590499898043	-5.51105128718111	0.0719733616095187
cg23929194	chr7	44662296	0.0156797596685016	2.4905077179625	0.319139556912813	0.7509161957624	0.979590499898043	-5.51105140921949	0.033698223536779
cg09887298	chr4	54152475	0.0227062727439372	3.17535580960647	0.319138941499442	0.750916659707193	0.979590499898043	-5.51105157971732	0.0122820960613866
cg18457110	chr19	8402642	-0.0214030813423798	2.06591047217522	-0.319138166076409	0.750917244279412	0.979590499898043	-5.51105179454472	0.012496937242584
cg00234691	chr5	75379273	-0.0470889081238089	-0.651838517746135	-0.319129443452519	0.750923820059657	0.979596208600474	-5.51105421107195	-0.000581699667702273
cg00356500	chr6	32028152	0.0486992696222703	2.16551107217393	0.319122156096669	0.750929313839487	0.979600505780877	-5.51105622992021	0.0256074025975872
cg17967261	chr1	156880456	0.0316898722038099	-0.305588973408124	0.319109601356877	0.75093877861654	0.979601522584337	-5.51105970790738	-0.044592400653135
cg21241291	chr14	105957535	0.0303271568069724	-3.68713378810359	0.319107680959083	0.750940226370933	0.979601522584337	-5.51106023989516	0.00595323929623152
cg04453180	chr5	140856330	0.0649194354330299	-1.33196190834492	0.319106570090326	0.75094106383592	0.979601522584337	-5.51106054762609	0.00719521795104128
cg14032732	chr10	11784473	0.0520688531658714	-3.39028344154181	0.319102977633067	0.750943772130173	0.979601522584337	-5.51106154279506	-0.00256313522519666
cg06374766	chr1	9188925	-0.0359535909817267	-3.24089891373408	-0.319102618069281	0.750944043199552	0.979601522584337	-5.51106164239946	-0.00104446986327761
cg13469874	chr4	1229266	0.0522081770950509	2.1753430227606	0.319099688169516	0.75094625200524	0.979601522584337	-5.51106245402008	0.0195097818694665
cg24946177	chr15	57108613	0.0247300689227067	3.15564677610602	0.319099363878016	0.750946496483667	0.979601522584337	-5.51106254385262	0.00793504875833861
cg13022402	chr2	21229220	-0.043482536450202	0.680341535872008	-0.319096690346675	0.750948512019248	0.979601522584337	-5.5110632844486	-0.0600933087204704
cg14901671	chr17	70589079	-0.0125508827861481	-2.85697244154606	-0.319094861544257	0.750949890727243	0.979601522584337	-5.51106379104234	-0.00977707453120676
cg07240673	chr16	3550908	0.0334780478020967	-4.21938649612353	0.319091591296961	0.750952356121965	0.979601869157349	-5.51106469692128	0.00411716590208795
cg02609473	chr2	66661516	-0.0208818063866483	-3.40109142113237	-0.319086085002668	0.750956507247857	0.979602334236184	-5.51106622217835	-0.0025781514172617
cg16435922	chr16	55053053	-0.0328201556000281	-0.56679586679405	-0.319083254065786	0.750958641458393	0.979602334236184	-5.51106700634463	-0.0333452277388326
cg23640802	chr10	32219402	-0.0237487581302864	1.32097340402568	-0.31907970149715	0.750961319701528	0.979602334236184	-5.51106799039228	0.0582816292289414
cg14438213	chr14	76599500	-0.0178232332103724	-3.68814438228298	-0.319079447064189	0.750961511515908	0.979602334236184	-5.5110680608688	-0.00890344541773178
cg02367828	chr1	1872033	0.0283564299376331	0.381811982536185	0.31907650276952	0.750963731190392	0.979602360269452	-5.51106887641803	-0.0208996167148392
cg23826582	chr6	31548612	-0.0121603881053398	-0.906633639334902	-0.31905977211691	0.750976344303367	0.97961313880374	-5.51107351055066	-0.0181513436662621
cg01001098	chr1	47691601	0.0334559088783961	-2.05772664123525	0.319059706854667	0.750976393504214	0.97961313880374	-5.51107352862682	0.0138123861771998
cg25270844	chr19	56004925	-0.0283489504758183	-0.707337923972664	-0.319054443845811	0.750980361261195	0.979613199421443	-5.51107498634876	-0.00588410117749633
cg09609062	chr15	50979172	0.0184470714850083	-3.61796841081804	0.319051749614743	0.75098239243162	0.979613199421443	-5.51107573257418	-0.00119665399299829
cg09757595	chr2	151504597	0.0571526736047831	0.86369991505295	0.319050891714949	0.750983039199344	0.979613199421443	-5.51107597018672	-0.0136797904184999
cg26582784	chr7	92465342	0.0178974131421606	-3.57886076255247	0.319047747209934	0.75098540983247	0.97961342233852	-5.51107684111496	0.000325625783285183
cg20018782	chr14	23317496	-0.0256950198129779	-1.30914719734605	-0.319030398017889	0.750998489381074	0.979625680216658	-5.51108164613772	0.00874181868969404
cg12435854	chr1	70691524	0.0329528282112817	2.2657218952501	0.319026834626997	0.751001175829091	0.979625680216658	-5.51108263302032	0.0109503801460948
cg17320185	chr2	197671216	0.0283047375982094	2.19907926727131	0.319026529051307	0.751001406203401	0.979625680216658	-5.51108271764913	-0.00192262603357773
cg12924430	chr14	104644895	0.0264771723917419	-0.504916618042393	0.319022048615687	0.751004784018145	0.979627216884498	-5.51108395849089	-0.026239885008104
cg27130493	chr15	67411858	-0.0385554567644649	1.26453460740471	-0.319011311791784	0.751012878564017	0.979634906133509	-5.51108693194801	0.0131008505461077
cg25018576	chr4	184404536	0.024211997532351	3.02470829016293	0.319006893941019	0.751016209212256	0.979636381240654	-5.51108815539914	0.0152355616958252
cg18888205	chr17	8908079	-0.0262729084698358	-1.2532849436097	-0.319001111634011	0.751020568540708	0.979638973120235	-5.51108975668849	-0.0176955179932272
cg11656076	chr1	214557246	-0.0154824274741642	2.51347280576568	-0.318998422613843	0.751022595817748	0.979638973120235	-5.51109050134671	0.0133383268414717
cg07428655	chr4	1642164	0.0256297820442359	-0.12590505276679	0.318994519636149	0.751025538311684	0.979639941892879	-5.5110915821696	-0.0414651920525443
cg13391638	chr7	112430772	-0.0229411029933313	-3.10336432942121	-0.318988861003095	0.75102980441838	0.979642637179207	-5.51109314914982	0.00101502665273179
cg16333971	chr13	30424821	-0.051810669363089	-3.78791892351301	-0.318978968784685	0.751037262291209	0.979647431938337	-5.51109588842172	-0.00218684975449593
cg14034270	chr14	101291100	0.0226359342994703	0.336277099700806	0.318978149591134	0.751037879893013	0.979647431938337	-5.51109611526228	-0.00343787380122762
cg18756060	chr2	27294719	-0.0329278503932975	-3.74407501461579	-0.318966667359542	0.751046536529901	0.979655854132561	-5.5110992947134	-0.00276051079651071
cg05385567	chr16	29936865	-0.0216883211451208	-3.21981492938515	-0.318960020706963	0.751051547561659	0.979655906265166	-5.51110113513169	-0.0130906151016393
cg23879743	chr4	170897284	0.0224081966091789	0.652397050241932	0.318959769239519	0.751051737147732	0.979655906265166	-5.51110120476078	0.0558406440611655
cg04892182	chr1	33231382	-0.031620848295728	1.71004583660213	-0.318957860729655	0.751053176009999	0.979655906265166	-5.51110173320826	0.0880155604380281
cg00593243	chr5	172196153	-0.0265147572669233	1.95514439551915	-0.318954005967298	0.751056082192143	0.979656827601415	-5.51110280054419	0.0179825274401195
cg09131511	chr2	163089214	-0.0288585309038211	2.09748136789378	-0.318947504425181	0.751060983842522	0.97965722524825	-5.51110460071155	-0.00602418545598926
cg06299284	chr11	636659	0.0256237923259611	1.84209242664044	0.318945918731054	0.751062179332496	0.97965722524825	-5.51110503975796	0.0187263584528272
cg27629095	chr1	220092843	0.044424528102156	1.69030750012882	0.318939287106313	0.751067179068148	0.97965722524825	-5.51110687589628	0.0480937456982883
cg04347356	chr1	47779307	0.0420108675155586	-3.87839918901662	0.318938557300854	0.751067729286062	0.97965722524825	-5.51110707795964	-0.0181592527385511
cg02070077	chr6	168199753	-0.0186457386505607	3.09287461474667	-0.318929274442984	0.75107472786757	0.97965722524825	-5.51110964809133	0.0112033861644976
cg08308286	chr17	74732409	0.0413223149324327	-4.49500944029708	0.318924117660588	0.751078615705451	0.97965722524825	-5.51111107581018	1.05369422835899e-05
cg00578511	chr5	758260	-0.0277935397256207	-0.662540449376043	-0.31892334646909	0.751079197128162	0.97965722524825	-5.51111128932209	-0.00433869212042204
cg04830808	chr3	122712224	-0.0149673396802258	-0.51791775283344	-0.318922444320424	0.751079877283309	0.97965722524825	-5.51111153909013	0.029833209130473
cg06150863	chr2	242835448	0.0272285592996302	0.7616586268811	0.318916736804559	0.751084180343986	0.97965722524825	-5.51111311925129	0.0484722108071977
cg00962271	chr14	70230594	-0.0245928281338429	2.02307207831393	-0.318915942470346	0.75108477921607	0.97965722524825	-5.51111333916541	-0.00217870476721227
cg14741399	chr19	40364151	0.0185870767336964	1.68966088514292	0.318911931831238	0.75108780295801	0.97965722524825	-5.51111444951613	0.0343494675694612
cg26632948	chr13	25711193	0.0269050351620125	1.85650798578593	0.318911840910782	0.751087871505734	0.97965722524825	-5.51111447468742	0.0618975952430273
cg22916672	chr5	95480573	-0.0337927724501616	1.64872005626377	-0.318911314980878	0.751088268020474	0.97965722524825	-5.51111462029073	0.000987525698639913
cg25245161	chr2	131789967	0.0157266750389682	-0.830039333151498	0.318899416454064	0.751097238704112	0.97965722524825	-5.51111791432541	-0.0162778347542408
cg02492708	chr16	2005062	-0.0177692949931642	2.24463568689137	-0.318899308306418	0.751097320240274	0.97965722524825	-5.51111794426487	0.0312959651852162
cg22948791	chr15	71404101	-0.0214588624948217	-1.42515446492998	-0.31889782556804	0.751098438127089	0.97965722524825	-5.51111835474324	-0.0984471165979604
cg16451995	chr16	8942340	0.0155078499134567	1.82005437900628	0.318893432843922	0.751101749954131	0.97965722524825	-5.5111195708052	0.0238154346185411
cg17724175	chr1	150552817	0.0423304744551091	-0.437304835252593	0.318889386314031	0.751104800777517	0.97965722524825	-5.51112069101355	0.0171366688693972
cg14014369	chr3	48932687	-0.0173421006478878	1.22260784195058	-0.318887888392176	0.751105930115309	0.97965722524825	-5.51112110568244	0.0024605315475521
cg20429350	chr1	3140623	0.0471793316006044	-0.495897771795289	0.318877306837514	0.751113907950044	0.97965722524825	-5.5111240349132	-0.0883528843163519
cg14590902	chr12	129430047	0.0389220057722016	2.0757571997831	0.31886027984919	0.751126745298771	0.97965722524825	-5.51112874819308	0.00305955450069217
cg00670552	chr12	131750193	0.034763543830975	-0.324786149171927	0.318859678409785	0.75112719875004	0.97965722524825	-5.51112891467433	-0.0535384392210119
cg03734104	chr11	32817614	0.0248179864661501	1.5767355544507	0.318859289431842	0.751127492017439	0.97965722524825	-5.51112902234508	0.0444161211964965
cg12558966	chr4	4866946	0.0386126750097804	-0.0748999222293679	0.318856902136527	0.751129291904081	0.97965722524825	-5.51112968315573	0.0104124519732133
cg12926358	chr22	39872478	0.0140107931131922	1.3700437579351	0.318855938915927	0.751130018118732	0.97965722524825	-5.51112994977674	0.0492081140785109
cg19410609	chr2	31541350	-0.0272219690620357	2.18179730794086	-0.318855882640574	0.751130060547219	0.97965722524825	-5.51112996535382	0.0341020480769388
cg01199928	chr3	127840983	0.0256335379505807	2.79320072779647	0.318855126238393	0.751130630832478	0.97965722524825	-5.51113017472657	0.00866609780466387
cg25987564	chr4	6010075	-0.0503826571370886	0.583381582187336	-0.31885371120347	0.75113169769064	0.97965722524825	-5.51113056640807	-0.024797687732643
cg15951557	chr5	137610421	-0.0226417616382805	-3.29293481085963	-0.318849201195234	0.751135097990978	0.97965722524825	-5.51113181476627	-0.00660793664834833
cg25718026	chr4	120332083	-0.0175703808765845	-0.470550066533369	-0.318845198178231	0.751138116051733	0.97965722524825	-5.51113292277594	-0.0955685234768174
cg19906333	chr2	3623115	-0.0424824711874892	-2.9010094182784	-0.318843886059804	0.751139105319713	0.97965722524825	-5.51113328595897	-0.0169957719072462
cg27401846	chr11	69706527	0.0223877003201396	-1.59078080472151	0.318842391845037	0.751140231879226	0.97965722524825	-5.51113369954287	-0.048222571313637
cg27659974	chr2	172430816	0.021834167176882	-2.61510952986382	0.318842131438746	0.751140428211958	0.97965722524825	-5.51113377162057	-0.012073160878884
cg15782153	chr7	917662	-0.0438727987070753	-2.60060032551572	-0.318841688616805	0.751140762076595	0.97965722524825	-5.51113389418884	-0.0285385198131259
cg12125484	chr7	609820	-0.0229618695287029	-0.41089626255046	-0.318835911446505	0.75114511776593	0.97965722524825	-5.51113549323093	-0.0473410261845409
cg07857469	chr4	81107185	0.0338027495875799	-0.442347671774196	0.318829476050603	0.751149969733134	0.97965722524825	-5.51113727442694	0.0203839999675585
cg06823926	chr15	75919561	-0.0246691948145529	1.04992226666135	-0.318829407837946	0.751150021162125	0.97965722524825	-5.51113729330673	0.00998637813878056
cg16803064	chr10	131640303	-0.0302582023565784	-0.98810991555857	-0.318823564010562	0.751154427125075	0.97965722524825	-5.51113891073639	-0.0671388713611
cg21656293	chr18	3261709	-0.0141971712039775	-3.92643838535828	-0.318820087358249	0.751157048356578	0.97965722524825	-5.51113987297542	-0.000697472396939368
cg10944379	chr10	35744528	-0.0223169136755248	2.98350594872532	-0.318815700676727	0.751160355711306	0.97965722524825	-5.51114108706989	0.00627656351044081
cg09405612	chr7	42275870	0.024983366457827	-3.93482205588778	0.318814807861528	0.751161028853197	0.97965722524825	-5.51114133417082	-0.00437317178438503
cg02847389	chr10	49658716	0.0422696594636328	4.05621477803147	0.318814621408673	0.75116116943016	0.97965722524825	-5.51114138577455	0.000764074472976661
cg10095968	chr21	45847903	0.0276642498460032	1.25286236638482	0.318814428048871	0.751161315214657	0.97965722524825	-5.51114143928985	0.00860469923497997
cg25851745	chr1	36566533	-0.0222672522413872	2.493379647902	-0.318813741064091	0.751161833170007	0.97965722524825	-5.51114162942321	0.00430042214759818
cg24822053	chr19	18979397	0.0589830525110693	0.30132312106322	0.318810880839512	0.751163989650793	0.97965722524825	-5.51114242102896	-0.0275790674979103
cg13690543	chr6	31587680	-0.0236185424004721	-2.33317226313058	-0.318810500782508	0.751164276196844	0.97965722524825	-5.51114252621434	-0.0268156716193721
cg04482879	chr15	66084833	0.0409187858761575	-3.21119160015418	0.318799852195396	0.751172304771528	0.97965722524825	-5.51114547328886	0.00157701365265982
cg07967409	chr19	12444381	0.0626699693212339	1.01412213855961	0.318799831703094	0.751172320221866	0.97965722524825	-5.51114547896016	0.0478258886440498
cg15025054	chr1	212964885	-0.015050737424001	-3.61929224462488	-0.318793989590265	0.751176724934381	0.97965722524825	-5.51114709576597	-0.000797188879373217
cg14599284	chr5	167719687	0.0442163692252942	-1.35066116562855	0.318792826171553	0.751177602105181	0.97965722524825	-5.51114741773879	0.036152752787624
cg14239348	chr6	164094293	0.0203689719646463	1.73066448301821	0.31879167648672	0.751178468921515	0.97965722524825	-5.51114773590965	0.0352203943373182
cg15602074	chr6	78173720	-0.0319717081409678	0.237350447199699	-0.3187902202389	0.751179566874532	0.97965722524825	-5.51114813891901	0.055644339717357
cg23485627	chr13	20990243	0.0465023778596208	0.850488916236432	0.318789916439639	0.751179795927174	0.97965722524825	-5.51114822299371	-0.0534914206317912
cg04426311	chr3	3841061	0.0556598690546326	-4.13415835536942	0.318785925125384	0.751182805222549	0.97965722524825	-5.51114932755967	0.0084923984639199
cg07344583	chr15	89456631	-0.0137849230071941	-1.97416097810854	-0.318785076987942	0.751183444685623	0.97965722524825	-5.5111495622735	-0.00289470174205778
cg08625556	chr2	42068380	-0.0536213187703931	0.0215739807066972	-0.31878219383608	0.751185618472769	0.97965722524825	-5.51115036015324	-0.0440004490881313
cg21504925	chr4	16619240	0.0633981661630821	-0.161948263593574	0.318780625829465	0.751186800691135	0.97965722524825	-5.51115079407835	0.00143591310635882
cg19506677	chr2	242878672	0.0165182113591063	-0.504338458413244	0.318779791155539	0.751187430004316	0.97965722524825	-5.51115102506247	-0.0387132778883131
cg12181353	chr1	227751318	0.0269449882332072	-3.634746705986	0.318779620700425	0.75118755852117	0.97965722524825	-5.51115107223342	-0.0157150421856965
cg09392819	chr2	26568944	-0.0252781445129256	-1.76237984934117	-0.318778534486533	0.751188377486456	0.97965722524825	-5.51115137282658	-0.0260822148719556
cg06871863	chr6	26596088	-0.0255479590415056	-3.08157112148887	-0.318769999235625	0.751194812761453	0.979659022324303	-5.51115373479183	-0.00348319316009461
cg14348400	chr9	37323871	-0.0248615418374938	3.13861831404982	-0.318766348812697	0.751197565055683	0.979659022324303	-5.5111547449564	0.0127041451669504
cg14188428	chr19	19625761	0.0239386333799437	2.23979156627824	0.318762960951353	0.75120011939036	0.979659022324303	-5.51115568245322	0.0463989420414164
cg00787022	chr2	45166314	0.0880775385449087	-1.87628767247248	0.318760362783768	0.751202078324132	0.979659022324303	-5.51115640141744	0.0168761148368044
cg26733140	chr11	63993641	-0.0301987849267892	-2.13909515297228	-0.318758709865194	0.751203324571782	0.979659022324303	-5.51115685880958	-0.0229607035436899
cg10158280	chr17	30954650	0.0193556545706999	1.87532246913349	0.318756473684733	0.751205010581273	0.979659022324303	-5.51115747759695	0.0287350292744228
cg08145723	chr11	130029478	0.027571461964289	-1.11736631508851	0.318756282970894	0.751205154373545	0.979659022324303	-5.51115753037037	-0.0790676972067299
cg26609631	chr13	28366814	-0.089028948348497	-3.09813668449788	-0.318749957928116	0.751209923263089	0.979662372648265	-5.51115928058777	0.0345059992801644
cg12686055	chr12	45628262	-0.016889500764926	-2.10385417350879	-0.318743081525513	0.751215107872242	0.979663529159405	-5.51116118333403	-0.03572856921223
cg18861990	chr4	5891833	0.0423939879454356	-0.908487828702898	0.318742946349624	0.751215209791077	0.979663529159405	-5.51116122073768	0.0233489203873766
cg16597045	chr1	9714845	0.0239525049915112	0.0189156992727093	0.318733233339004	0.751222533140848	0.979670210715397	-5.51116390832145	-0.0228500691818764
cg07104086	chr17	39471414	0.0213877225374795	2.27848947011519	0.318726132823592	0.751227886753824	0.979672315227272	-5.51116587297789	0.0409578829446218
cg13270055	chr22	36960499	-0.0371396520970394	-0.623058376704372	-0.318723357978844	0.751229978921474	0.979672315227272	-5.51116664074365	0.0150768993389575
cg15944766	chr8	29210790	0.0538865274087025	-0.353966928091313	0.318718955941259	0.751233297958097	0.979672315227272	-5.51116785872019	0.101899202723699
cg17691662	chr8	61591398	-0.0268969885752118	-3.52337739964195	-0.318717430185944	0.751234448344148	0.979672315227272	-5.51116828086946	-0.00516850351512398
cg22814048	chr6	83904045	-0.0274088771312466	-2.69772325102872	-0.318714550714357	0.751236619404136	0.979672315227272	-5.5111690775624	-0.00170851434616642
cg09857761	chr16	815553	0.0429250350582041	0.842665835809145	0.318713586830852	0.751237346152135	0.979672315227272	-5.51116934424834	-0.0335813995196197
cg14304761	chr9	93564149	0.0459528567386205	-3.26142250027388	0.318708374643476	0.751241276036318	0.979674571288725	-5.51117078633511	-0.010425605219927
cg13472000	chr6	30880454	-0.021125007347263	2.9885183970063	-0.318696987838002	0.751249861481146	0.979676268924871	-5.51117393670841	0.018475867355221
cg18808261	chr3	18464935	-0.0265006402553471	0.142805603632269	-0.31869488206533	0.751251449199027	0.979676268924871	-5.51117451929763	0.0565902477482134
cg25200453	chr10	21450066	-0.0202298265704188	2.70955230622581	-0.318692215426314	0.75125345980244	0.979676268924871	-5.51117525705229	0.0146811521608584
cg19910754	chr7	106301537	0.0477433037873019	0.630635559913773	0.318690520324171	0.751254737883404	0.979676268924871	-5.51117572601751	0.0389228588228959
cg01047613	chr20	31446682	0.0157574643343246	1.10624786402252	0.31868315701671	0.751260289712218	0.979676268924871	-5.51117776311381	0.0490933520527186
cg17311528	chr12	125092428	-0.0187518910720952	2.44349675116429	-0.318681887351612	0.751261247022934	0.979676268924871	-5.51117811436835	0.0187295560574818
cg25831439	chr2	161508799	-0.0354826349567696	-0.853313668140761	-0.31868134070651	0.751261659186243	0.979676268924871	-5.51117826559802	-0.00469184181579835
cg20569758	chr10	16478554	-0.0194440707939257	-3.21527890901347	-0.318679492967842	0.751263052357748	0.979676268924871	-5.51117877677403	-0.000831626990609249
cg17204129	chr7	117119601	0.0673564841372064	-1.79338587418751	0.318673815629649	0.751267333003914	0.979676268924871	-5.51118034738842	0.0166444506749495
cg08034379	chr2	228736324	0.112452983015231	-4.17860935786021	0.31866661789721	0.751272760020772	0.979676268924871	-5.51118233857417	0.013185841764351
cg11606877	chr6	32076592	-0.0426802416669454	-0.903399458998133	-0.318662835727089	0.751275611743549	0.979676268924871	-5.51118338485841	-0.0483795597904146
cg14651249	chr9	135465030	-0.0507027938621526	-1.24271036191638	-0.318661727931527	0.751276447012255	0.979676268924871	-5.51118369131215	0.00126183817680864
cg07441122	chr16	46824519	0.0290881048799792	-0.07582505526836	0.318657675523749	0.751279502496811	0.979676268924871	-5.51118481233626	-0.00882298833203821
cg14798641	chr3	49314920	0.0173610063645921	0.896311000021812	0.318654262584632	0.751282075829989	0.979676268924871	-5.5111857564521	0.0607737013037497
cg01439983	chr2	61243993	-0.0300400480043651	-2.80882673763973	-0.318652701443626	0.751283252920773	0.979676268924871	-5.51118618830466	-0.0415071396554593
cg12573705	chr13	36050889	0.051499476158231	-1.00456341048312	0.31864748013669	0.751287189758647	0.979676268924871	-5.51118763263986	0.0263472534111255
cg21211039	chr22	45555611	-0.0493957393796885	1.58298609246519	-0.318644724079914	0.751289267813597	0.979676268924871	-5.5111883950199	0.0310571525922424
cg05771518	chr12	54339288	-0.0360494530138433	-0.346695667730059	-0.318644268913107	0.75128961100759	0.979676268924871	-5.51118852092745	0.0170343094821983
cg16409651	chr16	11680980	0.0337752596654621	-2.80036089090345	0.318641180836876	0.751291939406331	0.979676268924871	-5.51118937514165	0.00195171769080688
cg13043598	chr11	93464342	-0.0229844067261887	1.2073155267684	-0.318627597298478	0.75130218137473	0.979676268924871	-5.51119313248066	-0.00896070595414533
cg00405824	chr16	85616436	0.0139786274092239	1.73677556817723	0.318625460984002	0.751303792156875	0.979676268924871	-5.51119372339153	0.0242686536515535
cg18284523	chr14	24711562	0.0227923002665642	-3.00829156532524	0.31862457441368	0.751304460631653	0.979676268924871	-5.51119396861834	-0.00102517105094059
cg13599271	chr3	58291905	0.0288462800744638	-2.53232526708498	0.318623664397135	0.751305146785102	0.979676268924871	-5.5111942203297	-0.00409996690241732
cg20611371	chr4	163297209	-0.0474998169590074	0.72902982330958	-0.318621671058306	0.751306649765422	0.979676268924871	-5.51119477168644	-0.0373714103685409
cg01807241	chr4	3043527	0.0335053432377635	-1.02978058620375	0.318619294722918	0.751308441526961	0.979676268924871	-5.51119542897539	0.0468301944601004
cg14355888	chr7	56078827	0.0204462718693654	2.73518609310126	0.318617085068511	0.751310107611953	0.979676268924871	-5.51119604015639	0.00565956092236719
cg25455865	chr8	8960015	-0.0149996684572387	1.696336132911	-0.318616755543	0.751310356075121	0.979676268924871	-5.51119613130138	0.017163940764041
cg12517843	chr19	17361126	0.018381661426236	1.46391096814886	0.318616652723183	0.75131043360156	0.979676268924871	-5.51119615974077	0.0587806441163813
cg02197918	chr13	103249205	0.0394005142364062	-4.28213933893646	0.318616514858109	0.751310537552227	0.979676268924871	-5.51119619787347	0.00463682991678088
cg17083982	chr12	57946083	0.0272911994710253	0.835513259368256	0.31861560235003	0.751311225586094	0.979676268924871	-5.51119645026764	0.0140733497255018
cg12956380	chr6	169568536	0.0350580390910642	0.0910769818780826	0.318615139250476	0.751311574764644	0.979676268924871	-5.51119657835787	-0.0442220159825634
cg02850742	chr16	28853947	0.0150941925853027	1.04869254240691	0.318609065304226	0.751316154544463	0.979676268924871	-5.51119825835357	-0.0102544112591508
cg10077746	chr12	89743788	0.0260865885559222	-3.05627347840486	0.318601819751119	0.751321617732344	0.979676268924871	-5.51120026236288	-0.0110398672057907
cg17473795	chr7	139992610	-0.016814432212317	2.0776284036924	-0.318600341492647	0.751322732349139	0.979676268924871	-5.51120067122102	0.00935130307097842
cg02916964	chr12	56326165	-0.0965221009137423	-2.52479577795933	-0.318598679299887	0.751323985654259	0.979676268924871	-5.51120113094962	-0.010988269953274
cg04354448	chr6	133050450	0.0323376330670381	2.98704184385712	0.318592604767439	0.751328565900514	0.979676268924871	-5.51120281102105	0.0281011182220421
cg04500312	chr5	142054663	-0.0342638269739383	3.30622367371473	-0.318591193354286	0.751329630118658	0.979676268924871	-5.51120320137985	0.00534141250972398
cg22744680	chr16	3014898	0.0158449025299201	-3.2652559200752	0.318590771387527	0.751329948285465	0.979676268924871	-5.51120331808413	-0.00232996855870983
cg25020897	chr12	30907596	0.0264485241535824	-3.78155875673181	0.318589643571049	0.751330798669646	0.979676268924871	-5.5112036300061	0.00301043841355109
cg17278057	chr20	62383481	0.0197060832231357	3.40300872761552	0.318585236989231	0.751334121276563	0.979676268924871	-5.51120484873075	0.00496672653430752
cg22881834	chr7	848370	0.0159337370202894	2.49931325206013	0.318583785875039	0.751335215432266	0.979676268924871	-5.51120525006052	0.0248531251237494
cg06053702	chr17	78872709	0.0147061751572534	1.56581454474183	0.318583017836528	0.751335794541769	0.979676268924871	-5.51120546247362	0.0261775136611389
cg17667988	chr19	797342	0.0256221038950347	-1.41736868622207	0.318581189914311	0.751337172815852	0.979676268924871	-5.51120596801211	-0.0356293371597047
cg13908055	chr9	88870289	0.0264647036866099	0.683241522494347	0.318572020296871	0.751344086823714	0.979678829561033	-5.51120850395969	0.0173788470980777
cg09727692	chr20	2505116	-0.0222976957558242	-4.68839086864665	-0.318567747949532	0.751347308234819	0.979678829561033	-5.51120968549442	-0.00405299552338236
cg18151012	chr1	19600909	-0.052279067280214	1.08244250435295	-0.318566920034584	0.751347932495068	0.979678829561033	-5.51120991445578	0.05815620129781
cg09416543	chr16	54964677	0.0834804740432878	-1.90451464833183	0.318566915140148	0.751347936185546	0.979678829561033	-5.51120991580934	0.00305432066829786
cg19698099	chr2	189897254	-0.0368059360510224	2.29379126246563	-0.318549683227845	0.751360929343099	0.979685989435795	-5.51121468119101	0.00684360806022966
cg12043631	chr11	70643814	0.0205119630423068	2.86099379209217	0.318548363220569	0.751361924654227	0.979685989435795	-5.5112150462205	0.0171700301723924
cg25026480	chr8	42547641	-0.018384918465802	-2.0150481649864	-0.318544365610923	0.751364938932154	0.979685989435795	-5.51121615169416	-0.0274613457602106
cg02792460	chr2	69322038	0.0454950401690845	1.37774146261499	0.318535056736984	0.751371958025119	0.979685989435795	-5.51121872585771	-0.004092192202935
cg08553327	chr6	31543647	-0.0281985019691096	-0.371254289884444	-0.318531959806344	0.751374293182724	0.979685989435795	-5.5112195822289	-0.0443737528800067
cg01889169	chr7	927986	0.017174211828356	0.453311430592939	0.318530466634015	0.751375419070164	0.979685989435795	-5.51121999512177	-0.0228780340666744
cg04724477	chr8	124780013	-0.0175589796236228	-2.94436039046536	-0.318529147270596	0.751376413902008	0.979685989435795	-5.5112203599513	-0.00564581608368754
cg16169675	chr13	113594722	-0.0400453943996357	-1.37945035734601	-0.318526567580604	0.751378359051717	0.979685989435795	-5.51122107328118	-0.0843552765802099
cg06688182	chr11	126197930	-0.0221019447561931	3.12752589528764	-0.318525072947459	0.751379486042618	0.979685989435795	-5.51122148657103	0.00698696607508342
cg02410524	chr20	36156167	-0.0298661226732404	-3.58362171417367	-0.318518841434473	0.751384184765678	0.979685989435795	-5.51122320966275	0.00898121773711229
cg20559736	chr19	45174671	-0.021976453817322	0.282604238718192	-0.318518071252799	0.751384765503375	0.979685989435795	-5.51122342262533	-0.0107171882236785
cg11824827	chr16	31075547	0.0174590237957513	2.381936989884	0.318517299441199	0.751385347470225	0.979685989435795	-5.5112236360381	0.0130647311745156
cg05956183	chr10	104192507	-0.0172182061044858	-3.66616372751862	-0.3185134222854	0.751388270952908	0.979685989435795	-5.51122470809834	-0.00180841763804751
cg08708209	chr1	221915487	-0.0141265359061305	-1.3252037415791	-0.318510959817099	0.751390127724007	0.979685989435795	-5.51122538898102	-0.0177102142623565
cg09683730	chr1	22013127	0.0179691649003344	2.29839105131896	0.318509064443875	0.751391556890305	0.979685989435795	-5.51122591305599	0.00331753999063811
cg08001838	chr16	11681807	-0.0229601598779959	2.02775627425682	-0.31850694473804	0.75139315521093	0.979685989435795	-5.51122649915575	0.0554152268077805
cg12303610	chr22	50636559	-0.0160822722143568	1.60596247089596	-0.318498698419583	0.751399373188341	0.979685989435795	-5.51122877923015	0.0358494181476904
cg00228475	chr6	58149279	0.0662514430080497	-2.63378002559417	0.318498511652761	0.751399514016454	0.979685989435795	-5.51122883086976	-0.00576375781708369
cg20719644	chr12	133073533	-0.0143319869411478	2.3637804528731	-0.318496199319901	0.751401257589545	0.979685989435795	-5.51122947020972	0.0109663232793809
ch.16.83989841F	chr16	85432340	0.0216887063004053	-3.50533936242503	0.318494942415618	0.751402205336208	0.979685989435795	-5.51122981773089	-0.0213764488195247
cg21934564	chr2	113342070	0.050297755202074	-3.98553086303139	0.3184941487113	0.751402803815249	0.979685989435795	-5.51123003718132	0.00213107476298515
cg26074940	chr3	66293457	-0.0432683123032321	2.99390478800856	-0.318493742144672	0.751403110379856	0.979685989435795	-5.51123014959226	0.00542221982914182
cg22111043	chr7	45019005	0.0121557357028649	1.50177239444872	0.318491567674877	0.751404750002275	0.979685989435795	-5.51123075080545	0.0319686789335468
cg07162124	chr5	140091102	-0.0344802578462487	-3.16303352152874	-0.318489611459896	0.751406225054305	0.979685989435795	-5.51123129167047	-0.0224220064481988
cg24626079	chr12	4382171	-0.0682443006246768	-2.88842972708859	-0.31847869265112	0.751414458221316	0.979687941237151	-5.51123431050169	0.0170464015186624
cg19774425	chr19	51327477	-0.0318252758441876	0.402666888392715	-0.318471318259813	0.751420018788996	0.979687941237151	-5.51123634931442	-0.060163616349818
cg22811233	chr2	11623286	0.0201612757775836	-3.54385742839465	0.318469786089571	0.751421174104501	0.979687941237151	-5.5112367729107	-0.00035431250843522
cg04321224	chr21	46341380	0.0662154286801521	0.0883323482070124	0.318466532810119	0.75142362720469	0.979687941237151	-5.51123767233214	0.0228193233044962
cg06665221	chr21	37617766	0.0220559299719772	2.79469645726355	0.318466410556346	0.751423719388876	0.979687941237151	-5.51123770613098	0.0226226829286391
cg07154861	chr2	121493814	0.0390693563500863	-4.32893920301459	0.31846287142903	0.751426388032598	0.979687941237151	-5.51123868456889	0.00208185110003172
cg20064693	chr1	228601611	-0.0190192710656143	2.17726392693537	-0.318462616331152	0.751426580386732	0.979687941237151	-5.51123875509362	0.0296878714588842
cg19505862	chr10	35484558	-0.0252313233319595	-3.00445964849137	-0.318454442038054	0.751432744143276	0.979687941237151	-5.51124101494041	-0.0159726547986513
cg16812519	chr16	58498754	-0.0451051211582436	-0.609161500666147	-0.31845064067079	0.751435610537659	0.979687941237151	-5.51124206583823	0.035971585504988
cg03055693	chr20	60910388	-0.0181414835148675	1.46296529031336	-0.318450074159592	0.751436037711765	0.979687941237151	-5.51124222245064	0.017215323331255
cg04015486	chr20	44044769	0.0304126457260186	-3.25162706121124	0.318449509439337	0.7514364635355	0.979687941237151	-5.51124237856768	-0.00573155875222774
cg12598227	chr10	129041914	0.0182628125518883	0.201037606665852	0.318445597727147	0.751439413139468	0.979687941237151	-5.51124345995378	-0.00460972853163721
cg00607194	chr12	47479795	0.0198326870068307	-1.70474437766041	0.318442561731174	0.751441702417261	0.979687941237151	-5.51124429924053	-0.0147885906045551
cg23769730	chr10	12113873	-0.0334676493682023	3.16542587848556	-0.318437154890983	0.751445779424022	0.979687941237151	-5.51124579391624	0.00578801604074319
cg21126183	chr12	34371529	0.0211331384612789	-3.40104691227937	0.318429060203314	0.751451883205043	0.979687941237151	-5.51124803157765	-0.0136174330009834
cg17401179	chr5	400517	0.0323082329272073	-0.792100204129267	0.318428879604176	0.751452019385598	0.979687941237151	-5.51124808150108	-0.04176905136939
cg10444382	chr12	106981083	0.0983074885049541	-2.25213391589535	0.318428458378303	0.751452337010477	0.979687941237151	-5.51124819794136	0.0177571427062148
cg01013365	chr17	60781777	0.0171551647421334	-3.43101016179889	0.31842491124503	0.751455011723905	0.979687941237151	-5.51124917847628	-0.00300967135709948
cg23543318	chr4	1195845	0.0299013606593369	-0.892759841881393	0.318421784528047	0.751457369425265	0.979687941237151	-5.5112500427864	0.0324053035883176
cg02192431	chr20	42839571	-0.0313675245324172	-3.16706919869855	-0.318415001398549	0.751462484253183	0.979687941237151	-5.51125191779995	0.0043229692061701
cg20074526	chr3	194754642	-0.0227130540375672	-1.45348693231035	-0.318410903007344	0.751465574656028	0.979687941237151	-5.51125305067059	-0.0788312498691211
cg18882404	chr11	85358950	-0.0325774686757757	-2.40098464188612	-0.318402463178456	0.751471938744491	0.979687941237151	-5.51125538354866	-0.0153198251938839
cg00881168	chr2	37570604	0.0303609792207866	1.27155422362253	0.3183998448223	0.751473913130498	0.979687941237151	-5.51125610728372	0.0321267607036895
cg25032342	chr2	71126725	0.018666020264045	-1.53908072131315	0.318395297923696	0.751477341748631	0.979687941237151	-5.51125736406962	-0.0212286876370302
cg15651925	chr7	156259219	-0.0337668632595515	-0.582161454340284	-0.318385803660867	0.751484500974859	0.979687941237151	-5.51125998827454	-0.0549053288161889
cg09547170	chr10	105726688	0.0223559577081891	-3.91326647716988	0.318377576490397	0.751490704757577	0.979687941237151	-5.51126226219337	-0.000706911399144444
cg11738485	chr19	12877000	-0.212108842103017	-0.391720691096669	-0.318374424944505	0.751493081217631	0.979687941237151	-5.51126313323793	-0.0650140829162942
cg06557067	chr6	32362593	-0.0503253569066618	0.873414403236996	-0.31837202235555	0.751494892919573	0.979687941237151	-5.51126379727519	0.000619190495598221
cg26525950	chr19	36706261	0.0207540193932555	-3.73468372336085	0.318365869769186	0.751499532359911	0.979687941237151	-5.51126549772914	-0.00979789454968044
cg10204807	chr1	234350515	-0.0336875994511342	-2.20092478705928	-0.318363096469053	0.751501623607126	0.979687941237151	-5.51126626420409	-0.00875652823949216
cg19259125	chr13	113396924	0.0486099267880094	2.25512637450974	0.318361732613055	0.751502652043225	0.979687941237151	-5.51126664113939	-0.00295922518798641
cg22703515	chr1	240070286	0.025376856215863	2.6007440652844	0.318358473033237	0.751505109980183	0.979687941237151	-5.51126754199828	0.0362481993974467
cg22485171	chr5	169010600	0.0298234430050512	-3.01296107559757	0.318356493609354	0.751506602596875	0.979687941237151	-5.51126808905253	-0.00638484470967064
cg08680693	chr17	21077675	-0.0196427413435849	0.996432916290491	-0.318354531111967	0.751508082450813	0.979687941237151	-5.51126863142546	0.0199213304585372
cg24275730	chr2	98703108	0.0199360353829708	-3.92707515781275	0.318350426682164	0.751511177467711	0.979687941237151	-5.51126976575078	-0.00392994484019432
cg21699035	chr6	111926911	0.0222093146800312	-4.06519592331676	0.318347333075105	0.751513510258803	0.979687941237151	-5.51127062070933	-0.0236170288325747
cg21633134	chr5	7816399	-0.0276146838780458	-2.92882227084633	-0.318345501913178	0.751514891081111	0.979687941237151	-5.51127112677085	-0.0141427646983562
cg22228754	chr7	73534658	-0.0234765975754238	2.55311805764496	-0.318337716441539	0.751520761872494	0.979687941237151	-5.51127327833828	0.0133620058654649
cg24497877	chr1	1244060	0.0171268658487891	-3.26931809867686	0.318335945760397	0.751522097092268	0.979687941237151	-5.5112737676706	0.00452672519989086
cg00785620	chr14	50811942	0.0186595324595714	0.1605086522953	0.318333375527428	0.751524035232463	0.979687941237151	-5.51127447795633	0.0406696474439063
cg24082880	chr2	119496816	0.082293036244943	0.246823255990103	0.31833330947514	0.751524085040652	0.979687941237151	-5.51127449620985	-0.052692910049672
cg23080178	chr12	52463740	0.0351786306958544	-4.1431551148162	0.318329330120942	0.751527085762674	0.979687941237151	-5.51127559589576	0.00343438926235316
cg05479791	chr8	146228139	0.0715879323746475	-2.5034641171183	0.318327282079673	0.751528630136014	0.979687941237151	-5.51127616186218	-0.00291135307915605
cg16373010	chr3	87039900	0.0167286711339201	-3.282433783084	0.3183194805192	0.751534513094238	0.979687941237151	-5.51127831775297	-0.00469644630456588
cg06865993	chr10	2373548	0.0357257878440264	1.21541029452086	0.318318367071075	0.751535352718347	0.979687941237151	-5.51127862544002	-0.00849672053408812
ch.16.53179517R	chr16	54622016	0.0177276657726841	-3.17211379430629	0.318316340360318	0.751536881012338	0.979687941237151	-5.51127918549268	-0.015485076181401
cg11869747	chr14	69618485	0.0265477896779835	-2.76135686325791	0.318311683826933	0.751540392396323	0.979687941237151	-5.51128047224593	0.0059351334375988
cg06103654	chr2	27072413	-0.0534820086038759	-2.42464287489377	-0.318308391364581	0.751542875169128	0.979687941237151	-5.5112813820502	0.0238016306990123
cg15762098	chr11	368943	0.0210953315660359	-2.50397309769611	0.318304875891199	0.751545526112526	0.979687941237151	-5.51128235346865	-0.0217671539972536
cg12387009	chr13	20437885	-0.0400241618308209	-4.23489209345673	-0.318302215821317	0.751547532016418	0.979687941237151	-5.51128308850935	-0.00228514525043456
cg04967982	chr15	31781955	-0.0194419121757825	2.35053762908906	-0.318301708698708	0.751547914427326	0.979687941237151	-5.51128322863872	0.0117246446557351
cg09989644	chr1	156358119	0.0449415813301504	-1.57346389802513	0.318301190759108	0.751548304995173	0.979687941237151	-5.51128337175683	0.00870980762467055
cg10396588	chr19	16630285	0.0156668414172679	2.35220589515897	0.318299418827662	0.751549641173572	0.979687941237151	-5.51128386137875	0.0294809177492691
cg20210376	chr11	65315466	-0.021699651666751	2.71473292782819	-0.318295613918429	0.751552510382835	0.979687941237151	-5.51128491274601	0.0203895203186183
cg16453474	chr5	40982092	0.0295345988115859	1.89528439280619	0.318294551114185	0.751553311823815	0.979687941237151	-5.51128520641637	0.05055139035286
cg01368075	chr3	128523902	0.0193548957336367	2.21049479156925	0.318293741687064	0.751553922197988	0.979687941237151	-5.5112854300738	0.0267200493521751
cg25997110	chr19	31842115	0.0246645400201766	-3.37325819575138	0.31828830532684	0.751558021661854	0.979687941237151	-5.51128693221084	-0.00672067291298376
cg22449686	chr15	28336819	-0.0603126816677109	2.34746668286686	-0.318286552938257	0.751559343108877	0.979687941237151	-5.51128741641316	-0.00491967941601845
cg14871704	chr11	124670745	-0.0206801725717788	-3.21259541040373	-0.318286165157682	0.751559635527847	0.979687941237151	-5.51128752356041	-0.00106821263111159
cg27060699	chr18	21166762	0.0345659066813722	-3.54872529742567	0.318283751264321	0.751561455806055	0.979687941237151	-5.51128819053789	0.00350221308740639
cg20823026	chr2	366113	0.0449116347438938	1.68372191372814	0.318281748009242	0.751562966429611	0.979687941237151	-5.51128874404901	-0.0142347678164307
cg00095431	chr2	67775781	-0.0161703738744511	-1.88443554187319	-0.318279089679066	0.751564971036641	0.979687941237151	-5.51128947855585	-0.082166234268221
cg19631064	chr3	197807355	-0.0351236125157989	-3.6160176249913	-0.31827873790041	0.751565236307794	0.979687941237151	-5.51128957575318	-0.00452246118278944
cg15793688	chr7	158512671	-0.0375865758893429	-2.48016560019385	-0.318278542479838	0.75156538367161	0.979687941237151	-5.51128962974834	-0.0345263604122536
cg04257969	chr12	74932579	-0.0267976189748092	-2.50695901222945	-0.318266032816754	0.751574817046299	0.979687941237151	-5.51129308612842	0.000988375108405659
cg21624739	chr2	85359957	-0.0249672757400755	-3.59817532766348	-0.318265490179678	0.751575226242745	0.979687941237151	-5.51129323605425	-0.00768790082244374
cg23967461	chr2	158731736	0.0256294632133629	-3.79784940176105	0.31826474985056	0.751575784516628	0.979687941237151	-5.51129344060024	0.00314911153553464
cg27318050	chr6	26458189	-0.0286082981128758	-2.71421537372689	-0.31826276122679	0.751577284116165	0.979687941237151	-5.511293990036	-0.0300806778395955
cg22761483	chr2	216489226	0.0338220509902609	0.996469324506633	0.31826208686736	0.75157779264349	0.979687941237151	-5.51129417635361	0.0277293104921239
cg23859591	chr12	80329242	0.0244218614744569	-3.6935319918027	0.318254613090932	0.751583428546801	0.979687941237151	-5.51129624124422	-0.000446556828890859
cg11800244	chr19	3204755	0.0219906010347084	3.2792901845021	0.31824956433198	0.75158723577535	0.979687941237151	-5.51129763611211	0.00391405381888388
cg27220934	chr12	105723904	-0.0208641626291082	-2.32775458070624	-0.318248355190973	0.751588147579789	0.979687941237151	-5.51129797016954	-0.00321564692527668
cg26412603	chr1	228327465	-0.0400519773893179	-3.75695319368711	-0.31824726828664	0.751588967206747	0.979687941237151	-5.51129827045476	-0.00724658048522116
cg19736179	chr14	50364197	0.0296498903598819	-0.309673139618641	0.318245663237002	0.751590177563983	0.979687941237151	-5.51129871388905	-0.0332013861762101
cg23220571	chr2	203877082	0.0200699152830108	2.36285906509512	0.318244136524144	0.751591328848559	0.979687941237151	-5.51129913567882	0.00577002563172702
cg06424065	chr4	6247640	-0.0499337001065691	-0.280101064022161	-0.318243445683596	0.751591849807264	0.979687941237151	-5.51129932653885	0.0392654298201338
cg09737197	chr11	68607675	-0.0417414838196761	-0.799519920335833	-0.318242602711841	0.751592485487356	0.979687941237151	-5.51129955942794	0.0490571681178901
cg18525352	chr12	106533867	0.0176778393210789	1.96196621368972	0.318238996966641	0.751595204560771	0.979687941237151	-5.51130055558574	0.0614351437965517
cg21406811	chr1	51271043	-0.0227825659685001	1.94056513845106	-0.318238588609755	0.751595512500743	0.979687941237151	-5.51130066840162	-0.0171169539188665
cg08461546	chr2	73190278	0.0183832148049596	2.48118145665838	0.318228635347659	0.751603018220602	0.979687941237151	-5.51130341812358	0.0122068959659166
cg05948305	chr7	99102447	-0.0295440576258164	-2.98716284898143	-0.318227386428383	0.751603960027933	0.979687941237151	-5.51130376314821	-0.0048050222727665
cg12684052	chr17	19883602	-0.0131807858083855	1.50771890699472	-0.318218683685163	0.751610522758391	0.979687941237151	-5.51130616731803	0.0419652759340718
cg08827764	chr3	171181416	-0.0234868330380893	3.07612729573045	-0.318214338512247	0.751613799456112	0.979687941237151	-5.51130736766603	0.0113023595838415
cg12267147	chr1	67387618	-0.0262911545849727	1.41106185418694	-0.318210796505994	0.751616470488742	0.979687941237151	-5.51130834612827	0.0115845556612703
cg01334159	chr20	35467535	-0.0143350784329589	2.59657603144671	-0.318208583298612	0.751618139473553	0.979687941237151	-5.5113089575107	0.0156713525124956
cg25467652	chr1	11795976	-0.0204532977917069	-3.07824913863308	-0.31820698211677	0.751619346929234	0.979687941237151	-5.51130939982288	0.0102708799942772
cg19997245	chr15	85200399	0.0221269181578655	1.83094153829042	0.318206069324265	0.751620035268881	0.979687941237151	-5.51130965197267	0.0172659350806245
cg00220965	chr15	66019512	0.0227934188849542	2.81580075284907	0.318205613944331	0.751620378672371	0.979687941237151	-5.51130977776655	0.0111454756818372
cg00972522	chr16	1961953	0.0226879568955088	2.67985073077912	0.318202012576718	0.751623094477195	0.979687941237151	-5.51131077259984	0.0138534230172159
cg21382611	chr10	135029461	-0.0456197833635429	1.84230073529638	-0.31820153599907	0.751623453866424	0.979687941237151	-5.51131090424769	-0.028841379259574
cg14710984	chr5	138725705	0.0140443847859367	0.45221678312445	0.318201175710456	0.751623725561635	0.979687941237151	-5.5113110037722	0.00637015177331091
cg13959595	chr9	139910220	0.0445401091974379	4.35245810545951	0.318200966635774	0.751623883225778	0.979687941237151	-5.511311061526	-0.00188720819465837
cg03671052	chr5	180086260	0.0477756525971976	0.0607402798445922	0.318192613434516	0.751630182420498	0.979687941237151	-5.51131336894391	-0.00396106837012744
cg10477153	chr16	75263200	0.0172143249368775	1.43907426160718	0.318190650215846	0.751631662896899	0.979687941237151	-5.51131391123814	0.0126494276182962
cg02938936	chr2	3718203	-0.0619453880474697	0.676703257912365	-0.31818783986009	0.751633782206711	0.979687941237151	-5.5113146875288	-0.0360999458657267
cg08114691	chr19	3206080	0.0189301432436871	2.48802450359106	0.318181175398241	0.751638807933799	0.979687941237151	-5.51131652839283	0.00665501826940051
ch.1.3897073R	chr1	201780598	-0.0227499902624861	-3.5839223067048	-0.318181005523065	0.751638936038248	0.979687941237151	-5.51131657531541	-0.00607815523981421
cg13734996	chr18	10723694	0.0361448351067537	-1.24636872675713	0.318173176200583	0.751644840210775	0.979687941237151	-5.51131873788817	-0.0539806109993829
cg21076211	chr12	108908879	-0.0478847774311385	-4.66519693596737	-0.318172282618503	0.751645514071154	0.979687941237151	-5.51131898470517	-0.00115859833033891
cg09198463	chr2	38603570	0.0155641727415883	-3.7571587762307	0.318170261428147	0.75164703827444	0.979687941237151	-5.51131954297719	-0.00393919471773138
cg05970080	chr3	99724791	0.0613347634775924	1.20917167633302	0.318163449438011	0.751652175283213	0.979687941237151	-5.51132142448771	0.0346898480511788
cg07032473	chr8	95274411	0.0315518136333974	-2.96151440372467	0.318158857562057	0.751655638081916	0.979687941237151	-5.5113226927674	0.00799959106136987
cg09624953	chr12	133307702	-0.0307587271146522	4.19419080053887	-0.318154231816428	0.751659126427425	0.979687941237151	-5.5113239703835	-0.000158185341666117
cg06733281	chr4	143192375	-0.0318299619565151	2.04780010710804	-0.318153535637913	0.75165965142674	0.979687941237151	-5.51132416266417	0.000310751179056101
cg14757228	chr6	32116858	0.0451639097934108	1.24868294242329	0.318151382339847	0.751661275263885	0.979687941237151	-5.51132475739059	0.0176589978914481
cg26821745	chr2	177023183	-0.0485318491828666	-0.96922521499557	-0.318150470728782	0.751661962724978	0.979687941237151	-5.51132500917021	0.0286221875300712
cg14483391	chr3	183749227	-0.0232113250631202	-1.82896452340329	-0.318147897665843	0.751663903115707	0.979687941237151	-5.51132571982558	-0.0733136727966043
cg08273360	chr14	59052800	0.0246042644582677	2.41518894554633	0.318138520596186	0.751670974537842	0.979687941237151	-5.51132830963406	0.0213742306374098
cg09028365	chr1	22891285	0.0286303348316527	-1.06939340718805	0.31813439794907	0.751674083509283	0.979687941237151	-5.51132944822441	-0.0420473866770919
cg02985787	chr6	140287064	-0.0226894971395831	0.663930587588448	-0.318130605054228	0.75167694381154	0.979687941237151	-5.51133049573099	0.0510587672484402
cg22838354	chr17	78655284	0.0318523643842015	3.32181742965472	0.31812908884944	0.751678087214636	0.979687941237151	-5.5113309144669	0.0174953026482007
cg06888942	chr13	45492549	0.0145367330501679	-3.23675943260032	0.318127820584627	0.75167904364122	0.979687941237151	-5.51133126472679	0.00224088634513953
cg10434152	chr8	110704130	0.0986799922935842	-2.26666469829216	0.318127161626379	0.751679540576384	0.979687941237151	-5.51133144671239	0.0379252991034305
cg05027549	chr8	54159889	0.0281548538901269	1.90205935274804	0.318124892260648	0.751681251956688	0.979687941237151	-5.51133207344408	0.0359670835664219
cg07139317	chr1	11333383	-0.0240763441530664	-2.2025966827545	-0.318123390849331	0.751682384205795	0.979687941237151	-5.51133248808703	0.00896740703125642
cg02816367	chr6	112081490	-0.0195218468235225	0.772270010573759	-0.318118829590165	0.751685823960531	0.979687941237151	-5.51133374775249	0.0306663806732702
cg04337796	chr1	155232311	0.0173024364824434	-3.34947538027994	0.318114573568841	0.751689033532682	0.979687941237151	-5.51133492310538	-0.00171663529067485
cg09501959	chr2	193058203	0.0519218203913407	-0.0454925927208635	0.318112136631858	0.751690871289815	0.979687941237151	-5.5113355960886	0.00120735951141365
cg16638748	chr12	124829288	0.017608145619499	3.05214927654115	0.318106564450276	0.75169507342134	0.979687941237151	-5.51133713488001	0.00399321041140233
cg17117243	chr6	109341365	0.020570645586427	-0.268015809993946	0.31810403943047	0.751696977608969	0.979687941237151	-5.51133783217056	-0.0408451705084308
cg01237807	chr1	46215957	-0.0351667421964081	-3.61680982483419	-0.318103703808976	0.751697230710585	0.979687941237151	-5.51133792485286	-0.0109337939814283
cg03822267	chr6	44234126	0.0198656629025276	0.699858227490895	0.318100641244759	0.751699540277736	0.979687941237151	-5.51133877057937	0.00623110909515834
cg00068160	chr13	95362971	-0.0359505696841776	-2.93799759296596	-0.318098500558148	0.751701154632013	0.979687941237151	-5.51133936172474	-0.00546418138629408
ch.2.140225334F	chr2	140508864	-0.0384170369273457	-2.79268423876354	-0.318092383223436	0.751705767898898	0.979687941237151	-5.51134105098994	-0.022072453427264
cg11286977	chr6	30181713	-0.0972376940209148	-2.37235509000873	-0.318090907767355	0.751706880586263	0.979687941237151	-5.51134145842342	-0.00852174102509051
cg14662750	chr6	15280024	-0.0222381322843155	0.106503940604619	-0.318090547027538	0.75170715263147	0.979687941237151	-5.51134155803808	-0.0425964820563676
cg07738014	chr19	3627036	0.0168233477163238	-3.43478969754318	0.318087529686417	0.751709428104266	0.979687941237151	-5.51134239124199	-0.000575105259113418
cg09422701	chr4	71961266	0.0152074815823842	3.36505903493667	0.318082321603725	0.751713355690106	0.979687941237151	-5.51134382937538	0.012109992532868
cg09662430	chr5	307591	0.0336121584177208	3.32410814221127	0.318077363752045	0.751717094574689	0.979687941237151	-5.51134519838947	0.0107738629075611
cg00272992	chr20	55108228	0.0218766506445827	2.43972821130516	0.318077312830777	0.75171713297618	0.979687941237151	-5.51134521245027	0.0049106875934164
cg27532676	chr10	11085864	0.0492207541254047	0.426683906741445	0.31807057274532	0.75172221591358	0.979687941237151	-5.51134707355911	-0.0118010585005971
cg15359916	chr6	52965200	0.0165281988834311	1.71408283207195	0.318070498558503	0.75172227186055	0.979687941237151	-5.51134709404376	0.00568688805201834
cg26818257	chr2	241905806	0.0279903512445558	-0.100762898854701	0.31807012023398	0.751722557168821	0.979687941237151	-5.51134719850759	-0.00975357658330783
cg26577231	chr19	18368873	0.0264601868360031	2.84137443226775	0.318066388750688	0.751725371217845	0.979687941237151	-5.51134822884659	0.0200333124722772
cg16705665	chr11	63684331	-0.0252282235653554	-3.00773522100922	-0.318063443679409	0.751727592206996	0.979687941237151	-5.51134904203262	-0.00050520390426291
cg16141652	chr4	187023193	0.0650452523223471	2.84662490033808	0.31806056432978	0.751729763635022	0.979687941237151	-5.51134983706449	0.00612799692721433
cg02178630	chr2	218678534	-0.0301751285146812	2.86278911768248	-0.318054930400263	0.75173401240328	0.979687941237151	-5.51135139265673	-0.00213086159113984
cg17643729	chr3	106966359	-0.0231020677659493	2.8560103534617	-0.318052338949246	0.75173596672121	0.979687941237151	-5.51135210817671	0.0193398002789817
cg06385152	chr17	35306059	-0.0309842288834512	-3.19341412228773	-0.318051997769531	0.751736224018742	0.979687941237151	-5.51135220237868	-0.00932136295051691
cg08566449	chr6	31631706	0.0183689077554134	2.10658322034263	0.318030690256377	0.751752292939345	0.979687941237151	-5.51135808532415	0.0478545644793502
cg13312094	chr19	19321359	-0.0206452966739295	-2.45214315255357	-0.318023587504586	0.751757649457415	0.979687941237151	-5.51136004628709	-0.0387164052223757
cg03048457	chr19	36128262	-0.0329825303538753	3.89355468051687	-0.318022212504705	0.751758686410701	0.979687941237151	-5.51136042589884	-0.00193959373134533
cg21852589	chr7	142981689	-0.0140317320981804	-0.882455062017257	-0.318011146952597	0.751767031490491	0.979687941237151	-5.51136348083132	-0.106337262272904
cg15665376	chr21	39576893	-0.0245196397317588	1.33230256388755	-0.318007524348088	0.7517697634821	0.979687941237151	-5.5113644809222	0.0285607947055685
cg07412186	chr6	16719376	-0.0467186935428041	-0.318055824497818	-0.318007086618756	0.751770093596427	0.979687941237151	-5.51136460176518	-0.0012485725584242
cg06926306	chr19	15539194	-0.0196066802797683	3.48141302809489	-0.318005229798573	0.751771493921072	0.979687941237151	-5.51136511437164	0.000232572635732731
cg14694622	chr3	171836486	-0.0288920171097207	3.11150526575363	-0.318001674617991	0.751774175069949	0.979687941237151	-5.51136609583075	-0.00017898095277713
cg15442800	chr20	56755990	-0.0244457402062685	-0.544049015154425	-0.317999123988396	0.751776098635931	0.979687941237151	-5.51136679996228	-0.0314450146987007
cg05957504	chr5	124014639	0.0281016024538257	1.94551442926113	0.317998721155571	0.751776402433822	0.979687941237151	-5.51136691116853	0.0285648599720109
cg19901801	chr1	114697032	-0.0651913585821783	-1.69316918886753	-0.317987852708757	0.751784598928806	0.979687941237151	-5.51136991146527	0.0339021942193311
cg02323699	chr11	113135432	-0.0160181042121774	-1.136640562041	-0.317987675614733	0.751784732485412	0.979687941237151	-5.51136996035225	-0.0576678260388319
cg02418025	chr19	4584005	-0.0137079778065734	-3.07255664835564	-0.317984605250829	0.751787048021474	0.979687941237151	-5.51137080792476	-0.0189023460681678
cg25506915	chr19	10228183	0.0129190929354949	1.50572078006931	0.317981616200929	0.751789302236229	0.979687941237151	-5.51137163304275	0.0339368288229991
cg06292444	chr8	42611544	0.0485533003229201	3.26155177283439	0.317978414110313	0.751791717119683	0.979687941237151	-5.51137251696139	0.00141644664645257
cg26835374	chr1	142618826	-0.0628790075693351	0.20931116874331	-0.317976571220492	0.751793106951608	0.979687941237151	-5.51137302567649	0.0212423653055974
cg27410837	chr2	202122372	-0.0147106325013781	-0.266452819374908	-0.317970611937315	0.751797601204261	0.979687941237151	-5.51137467066917	0.0326636264653961
cg15010544	chr3	195613641	0.0223826888090283	1.9513614790355	0.317968388564878	0.751799277984908	0.979687941237151	-5.51137528439811	0.0380820692561059
cg21608691	chr7	158111263	-0.0513636636600257	0.406473617022233	-0.317967329940732	0.751800076358313	0.979687941237151	-5.51137557661409	-0.0141276621758832
cg07955064	chr16	17606673	0.0197023520009669	1.19073411922946	0.317961299463337	0.751804624316443	0.979687941237151	-5.51137724121077	0.0430881233358591
cg16822095	chr17	38074753	-0.0221383669679476	0.700094014764182	-0.317960969192449	0.751804873394521	0.979687941237151	-5.51137733237476	-0.00958652694124074
cg01525244	chr22	39548611	-0.0218006652010058	-1.62796138934677	-0.317959986311571	0.751805614647052	0.979687941237151	-5.51137760367677	0.00329253894938775
cg22282038	chr8	41505495	-0.0408139609338886	-0.678245844179227	-0.317959448412477	0.751806020310821	0.979687941237151	-5.51137775215128	-0.0328575923262345
cg11182018	chr5	140474062	-0.0371269360689179	-1.04423815576817	-0.317957797282187	0.751807265533175	0.979687941237151	-5.51137820790574	-0.0166931485090865
cg17087698	chr6	158881629	0.0278049380355814	2.94909305031166	0.317954606823368	0.751809671662949	0.979687941237151	-5.51137908854785	0.0123800278896646
cg25207224	chr6	34211189	-0.0164466624483717	1.87313165633722	-0.31795393975333	0.751810174743594	0.979687941237151	-5.51137927267385	0.0366257127005795
cg24782169	chr11	62554862	0.0325545680967408	-3.61330785547379	0.317952011994663	0.751811628591654	0.979687941237151	-5.51137980477546	0.00176575573666518
cg12457040	chr2	96012592	0.0362231855967144	-3.06008519615889	0.317949436079922	0.751813571257737	0.979687941237151	-5.51138051577668	0.00142777119592094
cg00271177	chr3	193849983	-0.0155671342242099	2.66104401551931	-0.317946479385195	0.751815801096952	0.979687941237151	-5.5113813318733	0.00989029246937179
cg15356195	chr7	5569741	0.0341256838129925	-2.63370571204845	0.317939722338227	0.751820897041367	0.979687941237151	-5.5113831969016	0.00198945628783664
cg24275501	chr12	2198070	-0.0489750419196213	0.639011036301543	-0.31793915217876	0.751821327037548	0.979687941237151	-5.51138335427083	-0.0241874063950117
cg26004203	chr1	217310918	-0.0603289921408298	-0.0597847201066571	-0.317938159980447	0.751822075322227	0.979687941237151	-5.51138362812599	0.0169253775939711
cg05118691	chr16	66914474	0.0179692039480188	-3.98851569642073	0.3179340364398	0.751825185169122	0.979687941237151	-5.51138476624911	-0.000644287798519431
cg26528459	chr2	174146545	0.0219901905821608	2.2957150755317	0.317933232843642	0.751825791216987	0.979687941237151	-5.51138498804499	0.00225702908825565
cg14920289	chr14	23821149	-0.0213896624639896	-1.65551196646754	-0.317931020754916	0.751827459508071	0.979687941237151	-5.51138559858778	-0.0203285092678586
cg22835630	chr15	25434030	-0.0788184188779466	0.555433546143915	-0.317930420876475	0.751827911918636	0.979687941237151	-5.51138576415521	-0.0269284953345925
cg27338841	chr3	94657048	-0.0546474448271937	0.904189615035376	-0.317929556676131	0.75182856367311	0.979687941237151	-5.51138600267537	0.0375106789067781
cg12955539	chr19	39444822	0.0225661238426851	1.90861612182797	0.317924758058329	0.751832182652795	0.979687941237151	-5.51138732708696	0.010750639041166
cg26670626	chr7	99613244	0.0172633047585383	-4.24366329307361	0.317921609456887	0.751834557240598	0.979687941237151	-5.51138819608559	0.000588948018283436
cg17575124	chr3	46789735	0.0225164072841957	2.26285851968456	0.317920704188741	0.751835239969151	0.979687941237151	-5.5113884459336	0.0366553919114931
cg14314896	chr19	430690	-0.0899955601797319	2.1207022037799	-0.317914553703243	0.751839878502911	0.979687941237151	-5.51139014340806	0.00279473097933614
cg23425242	chr5	126770812	0.0273580294528107	1.15360893786498	0.317912678349096	0.751841292847326	0.979687941237151	-5.51139066098115	0.0157416647141037
cg01439753	chr16	81726721	0.0169411358471131	1.74828627164446	0.317910592306957	0.751842866088276	0.979687941237151	-5.51139123669777	0.0430847289524253
cg16125615	chr19	5913035	0.0175050190888409	2.40373717300319	0.317910388367646	0.751843019894275	0.979687941237151	-5.5113912929818	0.0171194681834432
cg07115817	chr1	4068511	0.0762302743370632	0.932813339027459	0.317909860581913	0.751843417937305	0.979687941237151	-5.51139143864212	-0.0176046016850062
cg07125947	chr14	91526463	0.0303273020139146	-2.75678472062767	0.317909620812926	0.751843598765205	0.979687941237151	-5.51139150481441	-0.00433800406982796
cg12165685	chr19	47288109	0.0252864582816685	-2.92496099996912	0.317906153547399	0.751846213693553	0.979687941237151	-5.51139246171695	-0.00955601153460736
cg15906794	chr17	7197963	-0.0213225876334196	-1.11515881102035	-0.317905857077191	0.751846437284396	0.979687941237151	-5.51139254353688	-0.0414029124896607
cg21774964	chr6	127687368	0.0238831554303381	1.58985739683568	0.317903267655038	0.751848390166465	0.979687941237151	-5.51139325816308	0.0309453141320335
cg20546331	chr19	36450358	-0.0301990863577589	-2.57568644048376	-0.317902130874236	0.75184924750067	0.979687941237151	-5.51139357188891	-0.00825658524668996
cg19250083	chr12	30845811	0.016783457816091	2.28665831472483	0.31789900494264	0.75185160500875	0.979687941237151	-5.51139443456968	0.0267095445013358
cg08368617	chr6	134217040	-0.0625953687082418	-0.154583148942832	-0.317894325875481	0.751855133861581	0.979687941237151	-5.51139572586216	0.0519035651298839
cg13169221	chr6	30043924	0.0205563404410258	1.22652856971765	0.317892521903621	0.751856494380176	0.979687941237151	-5.5113962237032	0.0297353498374859
cg12449049	chr6	25088999	0.0180641435545704	2.06977461421662	0.317890830963458	0.751857769653303	0.979687941237151	-5.51139669034839	0.0147663763839764
cg05412141	chr10	3827605	-0.0317954502075146	-4.26802307818684	-0.317887723885338	0.751860112951069	0.979687941237151	-5.51139754779575	-0.00190898666024601
cg20495009	chr12	105323744	0.0122142487934762	1.56238749115622	0.317882407554958	0.751864122429296	0.979687941237151	-5.51139901490186	0.0584178958517094
cg09847549	chr7	1248277	0.031664725684808	1.82775311078264	0.317880306860243	0.751865706736369	0.979687941237151	-5.51139959460742	-0.00892583196889685
cg26894552	chr17	5323715	-0.0254898940869733	-3.46749724549028	-0.317880049832772	0.751865900582049	0.979687941237151	-5.51139966553619	-0.00262320798929831
cg00973397	chr15	50175758	-0.0278104067427032	3.09279387498802	-0.317876652493682	0.751868462798037	0.979687941237151	-5.51140060305357	0.00803380886477789
cg00545804	chr19	31841391	0.0491095577784009	-2.63231943614752	0.317876091599806	0.751868885815033	0.979687941237151	-5.51140075783486	0.0212569620439395
cg13679714	chr17	77706946	0.0302669908175761	-0.232606992613695	0.317873142665193	0.751871109854593	0.979687941237151	-5.51140157160265	0.0295159063971064
cg21834908	chr4	140289458	-0.0221814059458057	2.2253768329841	-0.317872625874252	0.751871499610316	0.979687941237151	-5.51140171421197	0.0225239507462259
cg13793854	chr2	150188474	-0.037136019057959	-1.094043875527	-0.317867633019562	0.75187526514734	0.979687941237151	-5.51140309198658	-0.0251393854686165
cg08906030	chr16	88625292	-0.0428553950152174	-0.672360623314553	-0.317866505230523	0.751876115709964	0.979687941237151	-5.51140340319616	-0.0128077347589852
cg15023933	chr6	169243555	0.0378463006197133	0.449233820177842	0.317862244200669	0.751879329321523	0.979687941237151	-5.51140457900305	-0.041636586256218
cg19142035	chr4	9533205	-0.0207918771678144	-1.93957317092218	-0.317856845535631	0.751883400928636	0.979687941237151	-5.51140606871135	-0.0166181571607513
cg07566537	chr11	117389342	-0.0482185277820711	0.835759703590944	-0.317855573053135	0.7518843606204	0.979687941237151	-5.51140641983666	-0.0311248621346144
cg05371064	chr6	119671176	0.0371423913661112	-2.53702302372488	0.317854354480217	0.751885279654546	0.979687941237151	-5.51140675608499	-0.0120947400464089
cg27583383	chr20	3185850	-0.0157036189981159	-1.00092055110132	-0.317854273149666	0.751885340993156	0.979687941237151	-5.51140677852699	-0.0301473539689612
cg17110920	chr1	27893925	0.0156115590008249	1.08970064124264	0.31784648055295	0.751891218091675	0.979687941237151	-5.51140892875535	0.0819446391146966
cg09467345	chr20	30407202	-0.0180801677406198	1.61669181957718	-0.317845340699455	0.751892077759025	0.979687941237151	-5.51140924327323	0.015905962970041
cg02721602	chr6	99755198	-0.0167359371670925	0.744477866378551	-0.31784288309368	0.751893931264481	0.979687941237151	-5.51140992139249	0.0877690010122705
cg26043149	chr18	55253948	-0.0693758413263754	-2.23308509871283	-0.317842269295267	0.751894394186273	0.979687941237151	-5.51141009075511	-0.0195378879071698
cg06091535	chr6	26331295	-0.0261510108769723	-2.8113220063001	-0.317841304027756	0.7518951221834	0.979687941237151	-5.51141035709633	-0.0140563492427134
cg06844661	chr5	129083763	0.0208897583673315	1.09712602426724	0.317840248467607	0.751895918278781	0.979687941237151	-5.5114106483506	0.0245213142331334
cg13191808	chr1	55505327	0.0388815521503484	-2.21132054908167	0.317837445448123	0.751898032295929	0.979687941237151	-5.51141142176601	-0.0502819556295247
cg08644924	chr19	14117541	0.0175085310205774	-3.9301569204694	0.317837073209732	0.751898313035592	0.979687941237151	-5.51141152447435	-0.00356572963215948
cg23936463	chr22	48884885	0.052472220879419	-2.28549772919092	0.317829329882333	0.751904153008123	0.979687941237151	-5.51141366099278	0.0155652872762102
cg18329349	chr7	116164847	0.0218972060311212	-2.99733528582769	0.317829278048344	0.751904192101066	0.979687941237151	-5.51141367529451	-0.00236036256571244
cg17386700	chr16	88729471	-0.0190030225257329	-4.11039258977466	-0.317826601124522	0.751906211024893	0.979687941237151	-5.51141441389208	-0.00206232395748496
cg06973760	chr18	77154869	0.0427954692516261	-3.27135589169549	0.317824443580614	0.751907838236013	0.979687941237151	-5.51141500918158	0.0136497425948561
cg26272058	chr11	71814497	0.0444038488574328	-4.96097279590949	0.317822822112017	0.751909061141991	0.979687941237151	-5.5114154565595	-0.00490009709902848
cg00096979	chr16	2116141	-0.0216951889618185	2.82578403813855	-0.317817024003208	0.751913434060742	0.979687941237151	-5.51141705629183	0.00126618525010225
cg04085822	chr16	2521840	0.0964743611078248	-1.717435041243	0.317815357421216	0.751914690994111	0.979687941237151	-5.51141751610622	0.0375128944060551
cg17868772	chr3	57313937	0.0349853493071874	2.061205022862	0.317814605134251	0.751915258367912	0.979687941237151	-5.51141772366341	0.01038292415135
cg18141888	chr20	21487412	0.0329082250274721	0.575091146266396	0.317810048726818	0.751918694807119	0.979687941237151	-5.51141898077311	0.0344158130381119
cg03767155	chr2	8822052	0.0264705556138071	-3.1145837319023	0.317802809035413	0.751924154987582	0.979687941237151	-5.51142097816213	-0.0062838967262432
cg15058462	chr19	45666371	0.0174240206641018	2.15291378506019	0.317799763256497	0.75192645212005	0.979687941237151	-5.51142181846139	0.014532383559115
cg09154213	chr1	25756855	-0.0313887594116231	-3.54333580571846	-0.317797976998654	0.751927799320293	0.979687941237151	-5.51142231126794	0.00489287974757503
cg23284099	chr19	1490443	0.0321244227586331	-3.26127688327504	0.317794923693142	0.751930102132936	0.979687941237151	-5.51142315363095	-0.00126067720356066
cg08623810	chr11	64427416	-0.0326127540407505	0.780339414091966	-0.317789788561081	0.751933975070852	0.979687941237151	-5.51142457032175	0.0199092806221717
cg23299618	chr11	45102239	0.0172529360805727	-1.24530901643955	0.317789023433799	0.751934552133574	0.979687941237151	-5.51142478140469	-0.0279299091710385
cg27517702	chr4	175750280	0.0237945197866711	-4.08524384466576	0.317788769512996	0.751934743641912	0.979687941237151	-5.51142485145612	-0.00410256776630695
cg15691862	chr1	47905438	0.0426193272295772	-2.16982481641878	0.317786850818995	0.751936190731019	0.979687941237151	-5.51142538078184	-0.00405039085085998
cg03914922	chr5	87985200	-0.0259809159986924	-3.27195999305224	-0.317786536855051	0.751936427524362	0.979687941237151	-5.51142546739732	-0.011916583243785
cg22497933	chr1	65719344	-0.0213371856619351	2.73906941474539	-0.317780437632367	0.75194102759662	0.979687941237151	-5.51142715001669	0.00958580281832555
cg07046818	chr8	97166291	0.0187375515160292	-0.17417117976995	0.317780253448739	0.751941166509217	0.979687941237151	-5.51142720082773	-0.00351442404601127
cg21484956	chr12	77273469	0.0359516143560604	-0.820294964323337	0.317769272688665	0.751949448291156	0.979687941237151	-5.51143023005547	0.0508321806804182
cg03253268	chr21	44592883	-0.0153119491238049	-0.695121908789767	-0.317767340762557	0.751950905369177	0.979687941237151	-5.51143076299908	-0.0324771655400627
cg26090406	chr13	110937644	0.030178043570234	-0.708313612283378	0.317766641877972	0.751951432475155	0.979687941237151	-5.51143095579347	-0.0468005380280904
cg22588715	chr2	1847120	-0.076469656629758	0.690148985789433	-0.317766086056634	0.751951851681438	0.979687941237151	-5.51143110912212	0.00752327929171592
cg03541331	chr1	85786958	-0.0323122673671834	1.05094498718128	-0.317765281846416	0.751952458225354	0.979687941237151	-5.51143133097075	-0.000461375591789825
cg26221243	chr8	128747973	0.0138885935573961	-3.54163369972611	0.317763358979518	0.751953908472696	0.979687941237151	-5.51143186140864	-0.000125982777461522
cg23031141	chr1	203465077	-0.018042078732966	-1.24792195444675	-0.317759861695194	0.751956546165272	0.979687941237151	-5.51143282615372	-0.0164256469146687
cg00960700	chr17	80709150	-0.108457871087506	-3.05589568697485	-0.317758327527968	0.751957703253006	0.979687941237151	-5.51143324935883	0.00403750157327215
cg14738806	chr12	115102713	-0.0427309683185643	1.27758734834338	-0.317757079635631	0.751958644429132	0.979687941237151	-5.51143359359256	0.0218522754276179
cg14824766	chr5	37208976	-0.0304387438416362	0.617651685702496	-0.31775680320087	0.751958852919764	0.979687941237151	-5.5114336698475	-0.0140034877196844
cg19030597	chr19	49109846	-0.0178309936982966	2.87065754678999	-0.317756659979589	0.751958960939092	0.979687941237151	-5.51143370935527	0.0215930558871457
cg24403845	chr10	108924366	0.102619482160063	-2.84333342184032	0.317755759601793	0.7519596400157	0.979687941237151	-5.51143395772522	0.0251670794401756
cg25703243	chr4	145568399	0.0458795612420341	-1.73979082095183	0.317750353497001	0.751963717374184	0.979687941237151	-5.51143544898893	-0.0291743061566072
cg17733824	chr5	1099592	0.0307407837630966	1.40770768369191	0.317746886767182	0.751966332033178	0.979687941237151	-5.51143640526646	-0.020328883176069
cg22502625	chr14	103568366	0.0331238150170706	0.42816161173669	0.317746808160597	0.751966391319462	0.979687941237151	-5.51143642694952	0.02015223619296
cg09578463	chr16	5083743	0.0338068463014688	-3.78663275282483	0.317746135958128	0.751966898304877	0.979687941237151	-5.51143661237146	-0.00355649291176566
cg16870655	chr19	57996678	0.0702520252947087	-0.197599075452606	0.317745336047647	0.751967501609776	0.979687941237151	-5.51143683302018	-0.00999244349530759
cg18942451	chr12	50473456	0.0139088066432652	-0.65299735568409	0.317742486229097	0.751969650988422	0.979687941237151	-5.51143761911468	-0.00479411622581338
cg14585160	chr11	46722671	-0.017211346554617	-4.39693218996518	-0.317736603705296	0.751974087688047	0.979687941237151	-5.51143924172898	-0.00377948369578696
cg19836431	chr11	66620018	0.0171353176310464	2.32478016954401	0.317736129648919	0.751974445229806	0.979687941237151	-5.51143937248969	0.025753386554862
cg00155879	chr10	26222849	0.019552842040352	-2.63406713741744	0.317732047222099	0.751977524271066	0.979687941237151	-5.51144049855243	-0.000151644546553503
cg13957721	chr10	73533304	0.0461442688218953	-3.92577474046838	0.317728959142653	0.751979853359979	0.979687941237151	-5.51144135033307	0.00221232197324736
cg04097334	chr2	189599665	-0.0345824750705906	0.16061871159397	-0.317727560551395	0.751980908205172	0.979687941237151	-5.51144173610184	0.00897639518586468
cg20857455	chr12	39300142	0.0182339442306243	-3.27823646427398	0.317727230351972	0.751981157248178	0.979687941237151	-5.5114418271794	0.00326938606674761
cg17792788	chr19	39109619	0.0349479552129374	-3.30864695401406	0.317726247592343	0.751981898465294	0.979687941237151	-5.51144209824942	0.000877159036896585
cg09526236	chr12	29937733	0.0342813637814249	-0.453640336172706	0.317713728491228	0.751991340644242	0.979695636020122	-5.51144555126185	0.0328323095200301
cg17161804	chr15	22833785	0.0305231473983988	-3.80957665943564	0.317710311507918	0.751993917814175	0.979695636020122	-5.51144649370901	0.00346104181947225
cg00922378	chr14	105527251	-0.0141863692343744	0.643775449067223	-0.317704250573555	0.751998489121764	0.979695636020122	-5.51144816536643	0.0714228190358079
cg12532878	chr13	114837593	-0.0841868856475653	0.574726760874659	-0.317701178492148	0.752000806165463	0.979695636020122	-5.51144901266059	0.00416841582728789
cg11841459	chr2	17991899	0.0718164381773773	1.73417193751534	0.317699936954783	0.752001742565888	0.979695636020122	-5.51144935507997	-0.0170677829157506
cg00749852	chr17	47841577	-0.0233062589826101	-2.86353333139873	-0.317694477579217	0.752005860176264	0.979695636020122	-5.51145086077482	0.00530822528976094
cg20473723	chr20	6104884	-0.0312890817751822	2.56847937820873	-0.317692843522764	0.752007092627749	0.979695636020122	-5.51145131144231	0.0241549357231455
cg25974831	chr20	30028223	0.0262241047764136	-0.351418169589133	0.317692170046657	0.752007600582622	0.979695636020122	-5.51145149718417	-0.0482910170113374
cg23306229	chr2	178417860	0.023796463453982	-4.34079031565261	0.317688825100384	0.752010123438063	0.979695636020122	-5.51145241970038	-0.00400139564180631
cg21246236	chr9	94246021	-0.0520501325365669	0.928436162062992	-0.317681708595161	0.752015490921669	0.979695636020122	-5.51145438235788	-0.0312980876641618
cg21854228	chr11	122192427	0.0422357648600588	1.07684729889876	0.317681285434204	0.752015810082858	0.979695636020122	-5.51145449905986	-0.0053069700738918
cg02941923	chr16	1005077	-0.0394571436163861	0.260464675962669	-0.317680176830517	0.752016646226535	0.979695636020122	-5.51145480479678	-0.031187701913585
cg15848159	chr4	85791643	0.0211722303522476	-1.22884983605383	0.317677915261763	0.752018351973561	0.979695636020122	-5.51145542850156	-0.0975678979837646
cg01752041	chr8	63055444	-0.0400606812971388	-0.724618361827967	-0.317673237580963	0.752021880033032	0.979695636020122	-5.51145671851769	-0.0328634280851414
cg03143591	chr8	1472227	0.108437747961278	1.30509095403928	0.317671432768475	0.752023241282919	0.979695636020122	-5.51145721624587	0.0307912446178613
cg14263070	chr1	3495717	-0.0200486814069549	-1.03860069310625	-0.317668513452092	0.752025443130567	0.979695636020122	-5.51145802132412	-0.0271938043621054
cg02550257	chr2	222147678	0.0391621389469309	-1.07889787692806	0.317662023045182	0.752030338423522	0.979695636020122	-5.51145981119809	0.0017527179130617
cg26292442	chr19	10693912	0.0164506851252636	1.14121500251868	0.317660207248914	0.75203170796271	0.979695636020122	-5.51146031193776	0.0443058857605444
cg07785444	chr19	45664665	-0.017112225066757	-0.765556468168537	-0.31765874278255	0.752032812516769	0.979695636020122	-5.51146071578958	-0.0608779632636802
cg22355554	chr4	125572022	-0.0747029951697668	1.51331625495001	-0.317654391138376	0.752036094688946	0.979695636020122	-5.51146191581946	-0.00859488181435064
cg07797372	chr1	64602654	0.027585425822001	-0.248286508433651	0.31765247968351	0.752037536380886	0.979695636020122	-5.51146244292608	-0.0753382718179226
cg22985785	chr1	22352096	0.0148391782217659	-3.75993330333506	0.317649194915447	0.752040013879936	0.979695636020122	-5.51146334873292	-0.000699691600178326
cg10585420	chr1	32241013	-0.0323728785251475	0.616314712696665	-0.317648528770288	0.752040516312687	0.979695636020122	-5.51146353242781	-0.00663181793547041
cg15595742	chr15	91537667	0.0175743903185217	-4.00306068263706	0.317648413814175	0.752040603017097	0.979695636020122	-5.51146356412785	7.17602362473244e-05
cg24593138	chr1	19687988	-0.015920644260614	-0.917636768435475	-0.317638867984842	0.752047802867334	0.979697557800797	-5.51146619642405	-0.0637582804651996
cg20563534	chr22	20004369	-0.028190723271893	-3.43416178801003	-0.317636212415238	0.752049805809192	0.979697557800797	-5.51146692869276	0.00630894689784953
cg00950958	chr20	42543646	-0.0325948570821907	-3.69562106550381	-0.317635103126925	0.752050642481424	0.979697557800797	-5.51146723457528	-0.000472975547118365
cg17778722	chr10	62547066	-0.0264941003650631	3.26942672900794	-0.317628765419199	0.752055422654788	0.979697557800797	-5.51146898215649	0.0122635143038377
cg25744700	chr15	79237217	0.050905344537136	-3.95263306797263	0.317626807626519	0.752056899308709	0.979697557800797	-5.51146952199792	0.00296802675209248
cg04124378	chr7	17964548	0.0291633874477798	0.328188754740494	0.317623565977356	0.752059344306088	0.979697557800797	-5.51147041584244	-0.0111961306094928
cg22850587	chr4	4867638	0.0364025689126942	-1.77534052772769	0.317622448660622	0.75206018703714	0.979697557800797	-5.51147072392656	-0.00875630530950444
cg14455465	chr2	43454138	-0.0309773665271899	-3.87315419773224	-0.317621020954549	0.752061263878378	0.979697557800797	-5.51147111759453	0.00173982112650782
cg06245711	chr17	74260776	0.0267849919411935	-1.36519858815464	0.317620166850806	0.752061908082735	0.979697557800797	-5.51147135309965	0.00625662390151271
cg07337120	chr2	796476	0.0345459023948084	1.17638016843354	0.317609711763539	0.752069793805196	0.979697557800797	-5.51147423586761	0.0240094456418611
cg08811663	chr2	201672790	0.022042949315257	1.74518972683242	0.317608757234541	0.752070513757544	0.979697557800797	-5.51147449905398	-0.00407114629325622
cg04956471	chr2	234328457	0.0149245976682415	1.06464394081313	0.317602505755768	0.752075228933382	0.979697557800797	-5.51147622271601	0.059485110267505
cg23340935	chr2	218354150	0.0410083103423605	0.689945137769233	0.317598626822348	0.752078154622446	0.979697557800797	-5.51147729220122	-0.00537689993390567
cg08793459	chr17	57784647	-0.0466967718838662	-3.31679519283273	-0.317597989731116	0.752078635149438	0.979697557800797	-5.51147746785642	-0.0551446987147976
cg06054026	chr3	161089429	0.0308166004621488	-2.93643009474139	0.31759214774941	0.752083041477286	0.979697557800797	-5.51147907855831	-0.0251440963353863
cg20356241	chr2	10691911	-0.0610404125484194	2.57723471584699	-0.3175901276749	0.752084565124966	0.979697557800797	-5.51147963550934	-0.0121110872804965
cg10688941	chr2	96971181	0.0196547217666893	-3.64470536301262	0.317589017821776	0.752085402235669	0.979697557800797	-5.51147994150341	-0.0037255915986705
cg04850045	chr2	105853200	0.0351092584625954	1.66753679569092	0.31758608662768	0.752087613100782	0.979697557800797	-5.51148074964847	0.0225201423094876
cg06287371	chr16	84083556	-0.0408178969605959	3.07361989802841	-0.317585238993592	0.752088252432644	0.979697557800797	-5.51148098334409	-0.0124480277795715
cg15821546	chr6	31843465	0.0153874142748822	0.124983500576688	0.317582869472752	0.752090039655431	0.979697557800797	-5.51148163662582	0.000493147988343878
cg19263630	chr10	21624556	0.0281516196471743	0.0953673103241611	0.317581578790359	0.752091013159571	0.979697557800797	-5.51148199246756	0.0216692481770741
cg05672327	chr9	139141754	0.0309355051639675	0.133503755695096	0.317574297945742	0.752096504783406	0.979697557800797	-5.5114839997728	-0.0174347491646324
cg13273610	chr2	234766301	-0.032289038993324	-2.85227047557049	-0.317561269571293	0.752106331550792	0.979697557800797	-5.51148759153904	-0.0253453031270401
cg27624313	chr7	73867921	0.0346513840947663	-2.24337908906538	0.317557559718868	0.752109129747569	0.979697557800797	-5.51148861427392	0.02431290618317
cg01971579	chr19	2164932	-0.0219340393785834	-3.32659163956769	-0.31755618006651	0.75211017036631	0.979697557800797	-5.51148899461448	-0.0138146988589894
cg03949284	chr6	33161333	0.0360471791276051	0.109709830504933	0.317541716915429	0.75212107939313	0.979697557800797	-5.51149298169596	0.0744307552581652
cg26853340	chr15	81409649	-0.0430600730521369	1.05092135816165	-0.317541182772756	0.752121482278424	0.979697557800797	-5.51149312894052	-0.0225611724144943
cg24810735	chr8	108441547	0.137220546478443	0.409256268996554	0.317540308752019	0.752122141522104	0.979697557800797	-5.51149336987711	0.0121811644467908
cg15920750	chr7	162457	-0.0366442657304539	0.807571736627733	-0.317538341798017	0.752123625128308	0.979697557800797	-5.51149391209431	0.00393574960438114
cg01697763	chr3	122253369	-0.0358479146267304	3.35564534124701	-0.317538120455625	0.752123792079371	0.979697557800797	-5.51149397311009	0.00976782744595506
cg13044223	chr1	45240849	0.0154037652706484	-3.2993727635568	0.317536072512746	0.752125336773831	0.979697557800797	-5.51149453764901	-0.00203169563333441
cg24014462	chr17	12921391	-0.0247722821487935	-4.29585253056656	-0.317529825786269	0.752130048475906	0.979697557800797	-5.51149625960836	-0.00123230098441465
cg23654545	chr6	30525120	0.0167283035389433	-3.94960766888665	0.317528087712708	0.752131359449805	0.979697557800797	-5.51149673871603	-0.00340320308745742
cg07040680	chr11	2621365	-0.02667865425322	-0.772177051924342	-0.317528078457414	0.752131366430782	0.979697557800797	-5.51149674126728	-0.0653375824003042
cg25632883	chr12	109250438	0.0292618798118173	-2.42462914502784	0.317527879627148	0.752131516402208	0.979697557800797	-5.51149679607556	-0.0246787108850536
cg24045841	chr14	102030281	0.0256911888327803	-0.554843363869327	0.317527806595457	0.752131571487722	0.979697557800797	-5.511496816207	0.0264873720357173
cg07974125	chr4	57843509	0.0139011810713973	-3.46144298864308	0.317522695414446	0.75213542669447	0.979697557800797	-5.51149822511029	-0.00117784047301267
cg10093067	chr11	3733666	0.0268741736234486	0.0754371665168174	0.317520038588668	0.752137430659014	0.979697557800797	-5.51149895745865	-0.0501858686929048
cg24136205	chr13	100624293	0.0407371327393979	-1.1289759050465	0.317519772417952	0.752137631423751	0.979697557800797	-5.5114990308277	0.0339657267450373
cg26479667	chr5	3339581	-0.0404427108196066	-1.0833267737792	-0.317519719444465	0.752137671380095	0.979697557800797	-5.51149904542966	-0.0527018259500114
cg17960111	chr19	15375424	-0.0147550904223085	2.028702416443	-0.317519152258102	0.75213809919214	0.979697557800797	-5.51149920177242	0.0149847704817162
cg07370141	chr5	132948438	-0.0170061515752642	-3.57121235288858	-0.317518945529705	0.752138255121329	0.979697557800797	-5.51149925875625	-0.00745025089528487
cg22736323	chr4	55095529	-0.0239673454256567	0.463237269947177	-0.31751328616663	0.752142523817558	0.979697557800797	-5.51150081872191	0.046037905471793
cg00566492	chr22	39096679	-0.0378027295641089	-2.90233554842701	-0.317511413980025	0.75214393595626	0.979697557800797	-5.51150133477157	-0.021256905825736
cg21114407	chr7	106040839	0.0447861256983264	1.30919232497201	0.317508638909835	0.75214602911671	0.979697557800797	-5.51150209968655	0.0164349560638385
cg05059031	chr2	99061275	0.0255165137089213	-3.84707949903948	0.317507502457455	0.75214688631257	0.979697557800797	-5.51150241293417	-0.00017717295226842
cg07429743	chr5	9195084	0.0442894257090076	1.41817792674982	0.317504360338576	0.752149256331062	0.979697557800797	-5.51150327901061	0.00794644373528974
cg24561366	chr8	24792926	0.0669750930471946	1.51853287620936	0.317503089274374	0.752150215062392	0.979697557800797	-5.51150362935737	-0.0199564342618508
cg08339979	chr6	159734323	-0.0420439258101128	-0.728309531497069	-0.317500825924749	0.752151922250299	0.979697557800797	-5.51150425320689	-0.0224497621514113
cg21942893	chr19	835499	0.0480716676850742	0.514379312968745	0.317493107983877	0.752157743709087	0.979697557800797	-5.51150638047807	-0.00789764489250111
cg00391945	chr6	68598790	0.0369290482343835	2.65958541232505	0.317492271506683	0.752158374644763	0.979697557800797	-5.5115066110305	0.0138918286626541
cg04678336	chr13	23898556	-0.0266719285320255	-1.07126269708654	-0.317490687274526	0.752159569595426	0.979697557800797	-5.51150704767979	-0.02235785046794
cg10208113	chr1	1179747	0.0227066698325936	-0.237462188896236	0.31748989612218	0.752160166344064	0.979697557800797	-5.511507265738	-0.063763566158074
cg16736964	chr6	131690266	-0.022880137492625	0.305162058995129	-0.31748895725385	0.752160874511786	0.979697557800797	-5.51150752450914	-0.0352121957013367
cg04698187	chr1	204654145	0.0218553810944517	-2.26429671294959	0.31748327772036	0.7521651584635	0.979700272251805	-5.5115090898874	0.00574564909284556
cg23203227	chr6	159421003	0.0133521829869067	-3.64154851439345	0.317478278645804	0.752168929165969	0.979701666712425	-5.51151046769628	-0.00242225575574619
cg05447579	chr7	1515693	-0.0362037694548741	3.74177763649167	-0.317476025140901	0.752170628941869	0.979701666712425	-5.51151108878399	-0.00451609351509641
cg10862489	chr17	16260166	0.018519864550514	2.71926133175007	0.317471779900632	0.752173831049247	0.979702972030301	-5.51151225880126	0.0109941934017322
cg25697314	chr12	68619556	0.055222398734903	1.07085919725336	0.317468355291275	0.75217641417288	0.979703471119407	-5.5115132026357	-0.0350172678041499
cg08947964	chr6	90603803	0.0299066723207822	-0.0324862180931357	0.317458367297329	0.752183947960364	0.979709486055427	-5.51151595530422	-0.0257105915472753
cg21245300	chr7	155675943	-0.0332095291214317	-1.46635384538514	-0.317454749037871	0.752186677162831	0.979709486055427	-5.51151695246707	-0.0478737634304957
cg18118621	chr11	64011997	-0.0305833874647385	0.383384289446942	-0.3174534830644	0.752187632069654	0.979709486055427	-5.51151730135637	0.0373555765717566
cg07230786	chr12	113335032	0.0252307934287881	-1.16439992989356	0.317443395355647	0.75219524110713	0.979716531253687	-5.51152008137597	-0.0445911405186226
cg03627022	chr6	109702729	0.0171585824781362	-4.03522844241197	0.317433842701856	0.752202446581934	0.979716719899221	-5.51152271386147	-0.00468781041212502
cg26310000	chr19	51529846	0.0532947480933943	1.0778602522816	0.317432163453567	0.752203713225052	0.979716719899221	-5.51152317661444	-0.0234096049594705
cg05368555	chr12	56390805	-0.0189338288428764	-3.66568981118315	-0.317429932575462	0.752205395959048	0.979716719899221	-5.5115237913771	-0.00780326047214305
cg13236257	chr11	61258107	0.0142259867874982	2.3307684864922	0.317428071292758	0.752206799911037	0.979716719899221	-5.51152430428712	0.0355093763690317
cg00929050	chr14	50359216	0.0350661577304382	-3.62983788327757	0.317428055564838	0.752206811774495	0.979716719899221	-5.51152430862123	-0.00995311299842963
cg05813788	chr7	34361052	0.0346846447780678	-2.6595763606166	0.31742570367577	0.752208585788508	0.979716719899221	-5.51152495672238	-0.0362493860450044
cg17004208	chr11	30608172	-0.0214282859128612	-2.81594294472568	-0.317417786719783	0.752214557504748	0.979718018289336	-5.51152713833279	-0.0053544305567719
cg21640526	chr17	76348849	0.0344566872980594	-2.06823102309666	0.317415800122651	0.752216055986405	0.979718018289336	-5.51152768575451	-0.0268216869414483
cg21438062	chr2	85581711	-0.0165756104719357	-4.21284230108847	-0.317415632265851	0.75221618260011	0.979718018289336	-5.51152773200855	-0.00410949990320525
cg08276171	chr14	104850405	0.040184936977944	0.410690366461427	0.317411531573622	0.752219275737799	0.979719181575831	-5.51152886197364	0.00882275780654052
cg24002071	chr1	2519920	0.0317057826305977	0.886436797403474	0.31740182559904	0.752226596936524	0.979725851627971	-5.51153153644279	-0.0380752362500354
cg25446076	chr21	38083149	0.0429997602038494	-0.310773171326112	0.317395435173264	0.752231417235429	0.979726380141976	-5.51153329727218	0.0255026545353517
cg16312496	chr7	33942086	0.024199031246331	2.37743221379992	0.317393171611852	0.752233124642451	0.979726380141976	-5.51153392096949	0.0136949318556372
cg14627709	chr8	95449946	0.0312675919866671	1.81262248481178	0.317392537818703	0.752233602713588	0.979726380141976	-5.51153409560282	0.033724113946117
cg09284627	chr8	47120476	-0.0262772030186595	0.522203730602613	-0.31738907477193	0.752236214896772	0.979726916982605	-5.51153504979353	-0.00333016985097578
cg25610960	chr3	58316308	-0.0330092289035079	3.27007863961855	-0.317385062595471	0.75223924129324	0.979727993297868	-5.51153615527574	0.0146313069602808
cg21586412	chr17	47653212	0.0215325397315835	-3.47464041161145	0.317380207451405	0.752242903547891	0.979729897755918	-5.51153749300373	0.00653573126389642
cg16261737	chr2	216301490	-0.0355086011275869	-0.935248329564277	-0.317373367902656	0.752248062656698	0.979733751717374	-5.51153937745615	0.0203542419100199
cg16174102	chr8	914572	0.0472571093282139	0.756381589716744	0.317369561975496	0.752250933493182	0.979734625401258	-5.5115404260588	-0.0303133403384677
cg11113589	chr21	46898764	0.0217972743260829	-0.219316264330829	0.317355784986347	0.752261325598365	0.979743171493164	-5.51154422176699	-0.0373157191794028
cg00862443	chr2	233474558	0.0180649478380534	-1.34348431254058	0.317355029668025	0.752261895343015	0.979743171493164	-5.51154442986054	-0.0473437738187976
cg04054313	chr12	129337897	0.0542178497809464	-0.795515428409819	0.317350774576996	0.752265105006069	0.979743829775143	-5.5115456021478	0.053754594621307
cg02459971	chr11	798364	0.0320799108626825	-4.13038779010984	0.317348526374559	0.752266800852251	0.979743829775143	-5.51154622152637	0.00110167850277944
cg18342703	chr3	71499629	0.0222735565807183	2.86630128411547	0.317343653833519	0.752270476272882	0.979744199437786	-5.51154756389382	0.0175541291413763
cg17706086	chr7	130129946	0.0299897144606911	-0.104447905326366	0.317342316875708	0.752271484758435	0.979744199437786	-5.51154793221728	0.00375365200455469
cg11844530	chr1	28576552	0.0182725052525512	-0.152988108962783	0.317335673587541	0.752276495887972	0.979745254725768	-5.51154976237844	-0.00235606458131554
cg19495149	chr18	46983956	-0.0191597494136403	2.64408611190736	-0.317335409476695	0.752276695110872	0.979745254725768	-5.51154983513761	0.0238808365563626
cg21313137	chr20	44462302	0.0144044168533642	-2.53581560353907	0.317329403490811	0.752281225523603	0.97974543851447	-5.511551489694	-0.00445467592191592
cg21643358	chr6	30681110	0.0184845837380711	1.10671730591492	0.317328625823596	0.752281812131259	0.97974543851447	-5.51155170392703	0.0326254110928981
cg09813647	chr17	78337893	0.111836466806956	1.54446209354612	0.317325303685537	0.752284318078375	0.97974543851447	-5.51155261910916	0.0318103741275616
cg09487575	chr16	47882395	0.0207695276892682	2.60170098586564	0.317323556007137	0.752285636383981	0.97974543851447	-5.51155310055553	0.0150318068820842
cg24891312	chr12	11549555	0.051204266684412	-1.31197741778069	0.317310612315501	0.752295400069179	0.979752563091863	-5.51155666617135	0.0105157219220414
cg25477769	chr12	121416566	0.0125764814192911	2.5383407547119	0.317309514753427	0.752296227984056	0.979752563091863	-5.51155696851156	0.00699081421465741
cg04090904	chr13	22299319	-0.0592365858597163	0.802479482961342	-0.317304364438018	0.752300112982589	0.979752563091863	-5.51155838723059	-0.0603884912978011
cg06925438	chr5	480121	-0.0304683226061708	0.169953036837864	-0.317300511467492	0.752303019368978	0.979752563091863	-5.5115594485647	-0.0364397115712283
cg09508289	chr6	3978604	-0.0236487773809083	-2.94403233253497	-0.317300346755214	0.752303143615408	0.979752563091863	-5.51155949393584	-0.0144482786568819
cg09877136	chr14	54955533	0.016382210217975	-3.41380517870716	0.317297216053316	0.752305505180351	0.979752563091863	-5.5115603563049	-0.00186958212341667
cg21423557	chr2	75935530	0.0753388249631507	2.98387803371893	0.317295493004069	0.752306804919521	0.979752563091863	-5.51156083092468	-0.00174857227278091
cg16536964	chr8	16051412	-0.0420822615490953	-1.19548335583164	-0.31729127382974	0.752309987551363	0.979752563091863	-5.51156199309978	-0.0291446179160996
cg05494014	chr7	15725652	-0.0488883837799264	-1.47856684353141	-0.317286040241042	0.75231393538811	0.979752563091863	-5.51156343467479	0.032873641933645
cg20305005	chr2	166151648	-0.0324426566930313	0.38779536126068	-0.317283096879713	0.752316155647673	0.979752563091863	-5.51156424540371	0.0150368461905352
cg22417613	chr7	138560796	-0.0372619588109817	0.920817016858298	-0.317279521454332	0.75231885269362	0.979752563091863	-5.51156523022031	-0.0117166612553722
cg09690040	chr3	126569599	-0.0160682883514011	-2.14547279549667	-0.317277406108608	0.752320448361057	0.979752563091863	-5.51156581286679	-0.045454294036293
cg17791867	chr7	112579927	-0.0165262092259147	-3.56208637451787	-0.317276465493314	0.752321157895162	0.979752563091863	-5.51156607194669	-0.00515311773702984
cg22930773	chr4	148413287	-0.0230020531743151	0.234634882996072	-0.317274084082802	0.752322954264936	0.979752563091863	-5.51156672787094	0.00506135275664932
cg09524396	chr6	137817634	-0.0401236459327587	-2.45006939485726	-0.317272554965683	0.752324107724826	0.979752563091863	-5.51156714904101	0.0144304284191083
cg05774001	chr17	31878186	-0.0590162933164085	-0.103304362509419	-0.317262907912864	0.752331384805448	0.979752608234885	-5.51156980611592	-0.0542377232829754
cg00556515	chr12	6442607	0.0213766057131398	2.86130634444316	0.317262231610321	0.752331894962946	0.979752608234885	-5.51156999238601	0.00395193652834125
cg15540054	chr19	45004280	0.0529547111305254	-4.00463924910151	0.317261261883747	0.752332626460142	0.979752608234885	-5.51157025947149	-0.00698954723006379
cg08374687	chr4	123300658	0.0338284210598066	2.43909060721863	0.317260842774812	0.752332942608104	0.979752608234885	-5.51157037490369	0.0167089502660187
cg12053971	chr10	134917266	-0.0385121574296136	0.982497734097092	-0.317254184156258	0.752337965433705	0.979755213298167	-5.51157220881933	-0.038237766864553
cg16218910	chr17	78878579	-0.0195618120796241	2.74575184712646	-0.317250020542888	0.752341106196341	0.979755213298167	-5.51157335554158	0.00302679435672371
cg23851532	chr11	67430315	-0.0163286696588765	2.32588849369183	-0.317244627664035	0.752345174244216	0.979755213298167	-5.5115748407999	0.0384156765793242
cg07611620	chr18	8710133	0.0190787838879916	2.82302247065567	0.317241511775044	0.752347524677693	0.979755213298167	-5.51157569893865	0.0168856689723069
cg12917153	chr7	1641705	-0.0208438180208195	-0.576186122738637	-0.317231467256108	0.752355101656138	0.979755213298167	-5.51157846521591	-0.055472361651439
cg05365320	chr1	200971339	-0.0269535163611134	0.173031194385183	-0.317230661320005	0.752355709606724	0.979755213298167	-5.51157868716828	-0.00542473199201465
cg04048392	chr9	129443848	0.0347951731049527	-1.96641719033632	0.317223218999305	0.752361323661284	0.979755213298167	-5.51158073673439	-0.0459555482332312
cg23375583	chr17	43473508	0.016912526729443	2.51115642281669	0.317222267439283	0.752362041463881	0.979755213298167	-5.51158099878431	0.0144599881271608
cg21786191	chr18	72916012	0.0418322442868606	-0.794991632377076	0.317217720402848	0.75236547149181	0.979755213298167	-5.5115822509809	0.0378355750444305
cg09703004	chr6	42788080	-0.0294651417011285	3.27067558456132	-0.317216413551	0.752366457308097	0.979755213298167	-5.51158261086814	0.00566148729016247
cg25320763	chr2	72109825	-0.0395599497302214	2.28930352872522	-0.317212992286856	0.752369038121288	0.979755213298167	-5.51158355302557	0.0154127223596064
cg13523232	chr17	20905685	-0.0238399321018051	3.22860855927563	-0.317212760718542	0.75236921280377	0.979755213298167	-5.51158361679515	0.01591880552671
cg09113915	chr2	85618685	-0.0211819639195464	1.90706711721912	-0.317206039811543	0.752374282694429	0.979755213298167	-5.5115854675868	0.0145627119062878
cg07894334	chr2	46925333	0.0246299035029434	-0.475989695089937	0.317204386828569	0.75237552961754	0.979755213298167	-5.51158592277638	0.0598548808457808
cg15930922	chr21	35445730	-0.0450036278643996	-3.39923213114756	-0.317188552116558	0.752387474522232	0.979755213298167	-5.51159028313481	-0.00111310892495937
cg05215277	chr16	3439780	0.0171725548807677	2.27826336998748	0.317183681023166	0.752391149040638	0.979755213298167	-5.51159162443	0.035942934409909
cg11354682	chr19	10978833	-0.0256870169500788	-1.74490300221686	-0.317183402689939	0.752391359002002	0.979755213298167	-5.5115917010707	-0.0815411839306379
cg14202791	chr9	139160967	-0.0323526228102801	-0.744865597104346	-0.317177751405098	0.752395622066907	0.979755213298167	-5.51159325717089	-0.0621804225635892
cg23626475	chr7	20685746	0.0340009705201826	1.2098015382476	0.317175869868946	0.752397041411483	0.979755213298167	-5.51159377525204	0.00162749650861693
cg16836250	chr11	87224821	0.0394753126828248	-0.172415831791336	0.317166899271664	0.752403808430484	0.979755213298167	-5.51159624526475	-0.0660893821639489
cg09038183	chr5	1771469	-0.0252792662945409	-1.03639642294567	-0.317165313656691	0.752405004549827	0.979755213298167	-5.51159668184931	-0.0895361669993811
cg03102306	chr10	85899580	-0.0185989770097118	-3.72674517488469	-0.317161968309297	0.752407528137191	0.979755213298167	-5.51159760295295	-0.000808940954027018
cg25664622	chr5	40679863	0.0408180455501891	-3.37926306640018	0.317160886686563	0.752408344067823	0.979755213298167	-5.51159790076348	-0.00956830984222623
cg01338658	chr1	182992728	-0.01894066210696	-3.23304808792644	-0.317160199940605	0.752408862120196	0.979755213298167	-5.51159808984939	-0.00201431881380328
cg17968946	chr7	138539198	-0.041518450821459	2.55423975751356	-0.317155243361771	0.752412601158967	0.979755213298167	-5.51159945456206	-0.0051134608140283
cg07526042	chr12	94543680	0.048309731271983	-2.72043008716421	0.317153810567309	0.752413682001167	0.979755213298167	-5.51159984905455	0.0080824682892548
cg08788819	chr21	16437740	-0.0275142628216494	-3.20820893639291	-0.31715374440005	0.752413731915083	0.979755213298167	-5.51159986727239	-0.00235296448671683
cg13968182	chr19	11616659	-0.0337375897797428	-3.90067209801574	-0.31714876149998	0.752417490817356	0.979755213298167	-5.51160123920432	-0.0019111769870119
cg16878075	chr8	145050837	0.034511423483154	-4.11213620816607	0.317146998951824	0.752418820415259	0.979755213298167	-5.51160172447805	0.00438856642804426
cg12293275	chr1	44115487	0.0190120185544275	-4.43863976257514	0.317139931314635	0.752424151973968	0.979755213298167	-5.51160367034892	-0.00778836718780581
cg18719723	chr12	48395490	0.0188426381617544	-3.78964181737608	0.317137639563219	0.752425880787338	0.979755213298167	-5.51160430130757	-0.00053115401019567
cg16733298	chr16	19127132	0.0295615273359281	1.10816776933894	0.317135587394294	0.752427428869533	0.979755213298167	-5.51160486630118	0.0558699273990624
cg01142475	chr17	10452905	0.0301830765750214	-0.431213419545922	0.317131485461066	0.752430523223036	0.979755213298167	-5.51160599561545	-0.0746389285645111
cg19452248	chr5	143883482	0.0363122004784599	-0.947649057078466	0.317128569658041	0.752432722804311	0.979755213298167	-5.51160679836419	-0.0688545285569894
cg12860254	chr11	5510732	0.0903580065787258	0.170558010031758	0.317127771675477	0.752433324775206	0.979755213298167	-5.51160701805522	-0.0366370916527687
cg19091447	chr20	37555378	0.0152669644174156	-1.57963408975672	0.317113196325562	0.752444319950531	0.979755213298167	-5.51161103066963	0.00678746622424684
cg13021344	chr17	80449357	-0.0155624945967425	2.47024424206482	-0.317112964770898	0.752444494628342	0.979755213298167	-5.51161109441548	0.0291927417658006
cg17715521	chr15	45417414	0.0295694311342013	0.94785948712148	0.317109236192883	0.752447307356225	0.979755213298167	-5.51161212086803	0.0304015146374746
cg19508458	chr14	97091902	-0.0387749324814392	1.1021870252544	-0.31710624381966	0.752449564715651	0.979755213298167	-5.51161294463965	0.0137025236562706
cg09997532	chr4	11403999	-0.0490517405639635	0.728048376659684	-0.317106189178988	0.752449605935006	0.979755213298167	-5.51161295968162	-0.0418914948369966
cg27467076	chr16	73125600	-0.0272069963206119	2.60880576498859	-0.317099662289892	0.752454529638172	0.979755213298167	-5.51161475644437	0.0139825158551053
cg11986385	chr11	19628828	0.0283024330157459	1.77613095931621	0.317098211025969	0.752455624432623	0.979755213298167	-5.51161515595235	0.0339793103292301
cg26696685	chr6	31509196	-0.0146690628415318	-3.59473057609242	-0.317097264740751	0.752456338285004	0.979755213298167	-5.51161541644741	-0.00575833987878931
cg14168530	chr2	45155991	0.0404485953573696	0.868309591014232	0.317095135898305	0.752457944227878	0.979755213298167	-5.51161600247606	0.0368933897349986
cg00704299	chr7	64330493	0.0352253144520033	3.16570162021704	0.317094790359575	0.752458204893332	0.979755213298167	-5.51161609759574	-0.000169107404313307
cg02605634	chr20	44258384	0.0145996806670184	-3.25378029188579	0.317093574023441	0.752459122465989	0.979755213298167	-5.51161643242714	-0.0149232188060745
cg00167504	chr7	43798622	0.015223109502621	-3.80482596247785	0.317090965353403	0.752461090380702	0.979755213298167	-5.51161715053408	0.000235604298665745
cg01458495	chr3	48310544	0.0189718676805364	0.483073125968626	0.317087501266322	0.752463703602962	0.979755213298167	-5.51161810410859	-0.0246667301519944
cg11899596	chr8	145663791	-0.0180701118071027	2.70216255156717	-0.317085857488453	0.752464943629658	0.979755213298167	-5.51161855659494	0.0210647855433213
cg24774581	chr6	33216334	0.021228250522914	-4.22452211875757	0.317082032006683	0.752467829484124	0.979755213298167	-5.51161960963467	-0.00267604811036348
cg02625638	chr8	124218648	-0.020138256544888	0.491127458147818	-0.317079243055187	0.752469933406506	0.979755213298167	-5.5116203773409	0.0310976285642971
cg01865937	chr9	91792434	0.0565983071446492	-1.27026791485504	0.31707841960161	0.752470554601756	0.979755213298167	-5.5116206040092	0.0270522617678143
cg21572914	chr6	28829332	-0.0248635796499977	2.28394154430466	-0.31707791487924	0.752470935353282	0.979755213298167	-5.51162074294152	0.0269988858177221
cg07064315	chr18	33644865	-0.0279338595821766	2.60231713206703	-0.317077226273216	0.752471454822718	0.979755213298167	-5.51162093249019	0.0266363252989128
cg10569493	chr5	109200659	0.0210575006143574	1.82610568057946	0.317076971399997	0.75247164709357	0.979755213298167	-5.51162100264759	0.0104616730791408
cg13644317	chr18	70536461	-0.0373189783901827	1.25521578352146	-0.317076142936839	0.752472272068397	0.979755213298167	-5.51162123069322	0.0597986342747157
cg15965716	chr1	164688315	-0.0259212630908493	0.754019427353931	-0.317072277509175	0.752475188066274	0.979755213298167	-5.51162229469633	-0.0235194152950754
cg03927025	chr3	32361449	-0.0230165302098534	2.60887472664281	-0.317071190790304	0.752476007864942	0.979755213298167	-5.51162259382578	0.0180550216602756
cg22496437	chr1	17900032	0.0286330381312877	-0.914408098913921	0.317070990602109	0.752476158882887	0.979755213298167	-5.51162264892933	-0.0158453252063606
cg19569208	chr2	105654888	-0.0393408650985101	-1.89104091833807	-0.317068182693242	0.752478277113836	0.979755213298167	-5.51162342182709	-0.0373735317415246
cg22294755	chr7	16685683	-0.0383149744296456	-3.16384244617673	-0.317056225888059	0.752487297112815	0.979755213298167	-5.51162671295021	0.00182635831519493
cg14221460	chr8	27183342	0.051675286842131	-2.33627932033348	0.317054823602268	0.752488354974297	0.979755213298167	-5.51162709892274	-0.0264838039792989
cg10305410	chr19	57967894	0.0265976823115582	2.24659350513469	0.317052112688633	0.752490400044595	0.979755213298167	-5.51162784508408	0.00917700186833981
cg21247874	chr9	37487279	0.0187337700337118	-0.362745729939516	0.317051836956561	0.752490608052603	0.979755213298167	-5.51162792097718	0.0296622458094787
cg05227549	chr12	1770782	-0.0540000376371635	-1.54706325102174	-0.317047741095669	0.752493697908836	0.979755213298167	-5.51162904832323	0.0257104379450427
cg20431080	chr7	149158239	0.0216698813090614	-3.08416985033491	0.317044132316106	0.752496420321579	0.979755213298167	-5.51163004159284	-0.0132572609867926
cg26986937	chr7	14029421	0.0634079045356856	-3.25002524844487	0.317040141958363	0.752499430595246	0.979755213298167	-5.51163113987377	0.000360406590309059
cg14141380	chr7	20826721	-0.0150365313240008	-2.77513352433159	-0.317028804763156	0.752507983248103	0.979755213298167	-5.51163426017688	-0.0355107559931889
cg21750507	chr2	169764700	0.0207099290813383	2.47926726711578	0.317027901607835	0.752508664579689	0.979755213298167	-5.51163450874491	0.0342495774217576
cg14263884	chr17	46048822	-0.0287695491521192	-3.51562619740966	-0.317026320198838	0.752509857579726	0.979755213298167	-5.51163494398142	0.00159872718167878
cg17998316	chr4	123074126	-0.0247301497580629	-3.81290342627974	-0.317024254527414	0.752511415903688	0.979755213298167	-5.51163551249373	-0.00813678903114985
cg22821931	chr7	50800837	0.0292023694858355	2.34607637676011	0.317023788819671	0.752511767229568	0.979755213298167	-5.51163564066491	0.00752082470600079
cg06332859	chr2	136876188	-0.018348988747112	-3.84067843029381	-0.317022668206311	0.75251261261078	0.979755213298167	-5.51163594907716	-0.00293092365942807
cg10868567	chr8	693950	0.0369327335402453	1.25477754216528	0.317022346030342	0.752512855657654	0.979755213298167	-5.51163603774538	-0.005861512503337
cg26458497	chr17	1562766	0.0249443271053937	3.89088023313746	0.317012280407043	0.752520449092964	0.979755213298167	-5.51163880792819	0.00536841973940438
cg14689150	chr8	141362619	-0.015705211319075	2.47986728618385	-0.317009909633494	0.752522237591416	0.979755213298167	-5.51163946038137	0.0269616125849711
cg07433769	chr18	13620827	-0.0363925369965086	-0.0581316752539991	-0.317009417410242	0.752522608922086	0.979755213298167	-5.51163959584399	-0.0137003557594468
cg15361231	chr1	193075191	-0.018993088046384	-0.751062798278337	-0.31700909317255	0.752522853525352	0.979755213298167	-5.51163968507592	-0.0252805858113327
cg22803410	chr20	61298133	-0.0165020961833656	0.0717846544473127	-0.317007698424902	0.752523905716179	0.979755213298167	-5.5116400689168	-0.0115519431054844
cg09083688	chr10	105215053	0.0165261212170431	0.988203326820661	0.317005137924922	0.752525837346115	0.979755213298167	-5.51164077357365	0.0248156809420212
cg22049091	chr7	27573688	-0.0320111420697806	2.6366212664612	-0.317004686383802	0.752526177986917	0.979755213298167	-5.51164089783845	0.0241825726665548
cg14547996	chr9	136891620	0.0184880747383166	2.23104580232426	0.317003381171346	0.752527162634218	0.979755213298167	-5.51164125703393	0.0379104385910226
cg12078775	chr6	30419543	-0.0354245914507093	-0.219075919969154	-0.317000011893945	0.752529704406158	0.979755213298167	-5.51164218425486	-0.0148138850074054
cg24799909	chr5	145724482	0.0318093702535925	-1.84113699958467	0.316988518616391	0.752538374918237	0.979755213298167	-5.51164534711668	0.0144633757333629
cg13659542	chr2	31044986	-0.0236792614521036	-0.0737286676114864	-0.316981214676175	0.75254388501695	0.979755213298167	-5.51164735704567	0.0179439614470456
cg21605772	chr5	160617030	-0.0272564657465918	-1.04485587519201	-0.316978055744775	0.752546268121507	0.979755213298167	-5.51164822631942	-0.0910153362020084
cg22148663	chr5	176962328	-0.0222147667312656	2.68984328658884	-0.316975496162769	0.752548199077388	0.979755213298167	-5.51164893065807	0.0191165994691517
cg14752965	chr17	17579346	0.0171145935902225	-0.640019021605885	0.316974299887838	0.752549101551115	0.979755213298167	-5.51164925984373	-0.0204664783719127
cg08638928	chr2	175352250	-0.0245745530129984	-3.12470930048182	-0.316968740468537	0.752553295599819	0.979755213298167	-5.51165078964399	-0.0238032246310714
cg24500925	chr22	38054735	-0.0214365592296927	-3.26393869416728	-0.316966073201028	0.752555307800028	0.979755213298167	-5.51165152359364	-0.00477165984640057
cg16183813	chr13	72441171	-0.0549487736845751	-2.13758670404441	-0.316965533986978	0.752555714586066	0.979755213298167	-5.51165167196794	0.0156352925913406
cg23081527	chr2	235867063	0.0156570742682871	2.54379902645111	0.316959878875562	0.75255998083742	0.979755213298167	-5.51165322805699	0.0213574152907452
cg17052816	chr6	71377145	-0.0153239594375622	-1.25026553850587	-0.316959837109364	0.75256001234613	0.979755213298167	-5.51165323954948	-0.0147632912261208
cg10587741	chr22	38071170	0.0204546308961686	-2.98817167129319	0.316959596787566	0.75256019364657	0.979755213298167	-5.51165330567702	-0.00252730668876219
cg08244934	chr2	207584565	0.0256640876147403	2.61745357698748	0.316958478825223	0.752561037045338	0.979755213298167	-5.51165361329764	0.00296594783384629
cg14205820	chr7	77976422	0.0278437587356918	1.65035902884287	0.316955810476897	0.752563050067583	0.979755213298167	-5.51165434752103	0.0163540947787081
cg04452713	chr6	56707687	0.0329243240837721	-0.53579392580136	0.316954775170592	0.75256383111099	0.979755213298167	-5.51165463239452	0.0507431914931861
cg05006813	chr5	120069936	-0.058545801722452	0.590418882687034	-0.316954016248308	0.752564403648233	0.979755213298167	-5.51165484121795	0.0143650933180132
cg08133476	chr13	114106419	0.0173681357391636	2.59076937338166	0.316951049270083	0.752566641962471	0.979755213298167	-5.51165565760059	0.0287897920936586
cg03881351	chr22	46240067	-0.0263472266258044	2.53416719229942	-0.316950803881267	0.752566827086029	0.979755213298167	-5.51165572512052	0.0188184882055351
cg07740705	chr11	130746300	0.0248296848089173	2.14890940905303	0.316948995053172	0.752568191682871	0.979755213298167	-5.51165622282678	0.0198844770857964
cg15633981	chr6	33281768	-0.0162684187349076	-3.69420276779758	-0.316946082345332	0.752570389058597	0.979755213298167	-5.51165702426401	-2.90496610864804e-05
cg02897457	chr7	45144268	-0.0137122464026533	2.48405946005902	-0.316942259328869	0.752573273183322	0.979755213298167	-5.5116580761633	0.0256446498135193
cg21335378	chr2	173150101	-0.0196619305447947	-2.41839040129666	-0.316940712932028	0.752574439802736	0.979755213298167	-5.51165850164932	-0.00750794158139825
cg00343092	chr22	43547974	-0.0340670172633926	-1.4062798857073	-0.316940313443392	0.752574741181614	0.979755213298167	-5.51165861156697	0.00814276890926335
cg05904317	chr4	120518737	0.0315332363010711	-0.708014659517134	0.316937377847922	0.752576955830203	0.979755213298167	-5.51165941927972	-0.0394629220024327
cg27538686	chr1	76540641	-0.0308441853940633	-2.60472016782496	-0.316937205796258	0.752577085628117	0.979755213298167	-5.51165946661854	-0.0148801476418906
cg00327106	chr16	2501226	-0.0266269982914628	3.0949812851827	-0.316936488165543	0.752577627017723	0.979755213298167	-5.5116596640694	0.00323827539588784
cg21315018	chr8	48651635	-0.0155678252172076	-3.87539771255834	-0.316931124982733	0.752581673074024	0.979755213298167	-5.51166113969594	0.000624964908261957
cg23291376	chr2	20336282	-0.0275818417234887	1.03039421653639	-0.316928416328666	0.752583716521265	0.979755213298167	-5.51166188494578	-0.0298211469984027
cg16529883	chr3	50191944	-0.0291214661249207	-2.70603424716841	-0.316927882807702	0.752584119017296	0.979755213298167	-5.51166203173617	-0.00556497000532893
cg16320173	chr6	168443003	-0.0452005508633744	0.521128600196448	-0.316923805056445	0.75258719533487	0.979755213298167	-5.51166315366091	-0.0321801454284629
cg10249507	chr19	17758229	0.0207162902985107	-0.637919898956602	0.316920078374826	0.752590006803707	0.979755213298167	-5.51166417898217	-0.0575122157549768
cg00480115	chr19	35606877	0.0179352506750009	-1.63368243635102	0.316920022874209	0.752590048674294	0.979755213298167	-5.51166419425196	-0.0721822319379231
cg20930094	chr2	113522299	0.0169560798298343	-3.07471838642179	0.316918625845474	0.752591102616238	0.979755213298167	-5.51166457861307	-0.00491923988473225
cg15062059	chr3	137492929	-0.0170712971629193	1.02016070770289	-0.316917222275957	0.752592161493135	0.979755213298167	-5.51166496477203	0.0346152465632591
cg08551532	chr19	39998270	0.0443107290628576	-2.30561019964457	0.316910513655011	0.752597222598365	0.979755213298167	-5.51166681046692	0.00567641848615258
cg11791427	chr7	73704194	-0.0307884649002094	-3.68883633830697	-0.316909373165508	0.752598083005406	0.979755213298167	-5.51166712423777	-0.00798865714390265
cg09023136	chr1	220959637	-0.0195022042366003	0.105773572009503	-0.316906826394337	0.752600004339308	0.979755213298167	-5.51166782490001	0.0326040437537076
cg15267010	chr20	42543446	-0.0382319861191589	-3.9877091500851	-0.316906494275015	0.752600254896727	0.979755213298167	-5.51166791627155	-0.0039469022715734
cg09167608	chr1	110449308	-0.0244799007064542	1.72048636868154	-0.316904651516949	0.752601645110529	0.979755213298167	-5.51166842324318	0.0180013011621957
cg00515905	chr1	110306507	-0.0185670839066897	2.92090378084722	-0.316901781561534	0.752603810264346	0.979755213298167	-5.51166921280707	0.0160228647946574
cg02514062	chr4	106629846	-0.029542165719732	-3.78411369520163	-0.316897642104394	0.752606933160091	0.979755213298167	-5.51167035161566	0.0027931837169673
cg14192130	chr6	167535764	-0.0511332059221279	-0.412625875997426	-0.316896558696371	0.752607750507159	0.979755213298167	-5.51167064967025	-0.0279734177224585
cg10660426	chr8	62825339	-0.0362778011167587	1.19469485306307	-0.316885704241415	0.75261593936474	0.979760868371741	-5.51167363576551	0.0204357684051792
cg26471790	chr2	203044722	-0.0466858004419114	0.825831356272169	-0.316884968204634	0.752616494649336	0.979760868371741	-5.5116738382479	-0.0471053950037794
cg14395731	chr7	158571518	0.0238812373810905	2.40190006054463	0.316875251146183	0.752623825454141	0.979765983700983	-5.51167651134918	0.0210324859027163
cg01446477	chr1	28696170	-0.0359229506547253	-3.56462621696913	-0.31687258349305	0.752625838005939	0.979765983700983	-5.5116772451894	-0.00319268949807154
cg03572664	chr14	61544141	0.024652301765548	2.54218820943259	0.316871011035035	0.752627024312857	0.979765983700983	-5.51167767775135	0.0151085597048826
cg03239258	chr15	83654751	-0.0228734546669701	-4.18113199773822	-0.31686123828001	0.752634397169868	0.979767439854646	-5.51168036605628	-0.00525516056351209
cg25235849	chr4	2935996	0.0396807124226721	-4.15588377375669	0.31685208528917	0.752641302479416	0.979767439854646	-5.51168288380066	-0.00320357417878075
cg15100417	chr5	1728044	0.0313000991968992	1.17359605721493	0.316849384783016	0.752643339831674	0.979767439854646	-5.51168362662425	0.013129110885163
cg08700454	chr11	74432028	-0.0195140888614839	-0.144520240944423	-0.316847944961049	0.752644426082298	0.979767439854646	-5.51168402267103	0.0218885609004238
cg22555744	chr6	70577087	-0.0208435753971067	-2.93630948630883	-0.316843213362841	0.752647995764338	0.979767439854646	-5.51168532416255	0.00261689547913276
cg15983793	chr19	53075878	-0.0193626688553742	2.84560533198141	-0.316842563633112	0.752648485943439	0.979767439854646	-5.51168550287818	0.0112299841708582
cg02157802	chr13	70431522	0.0342381752900252	-3.3980461528785	0.31684046089325	0.75265007232551	0.979767439854646	-5.51168608125847	-0.00743480596705057
cg19574395	chr5	176922906	0.0195302986622634	2.43400646403676	0.316837775837793	0.752652098028832	0.979767439854646	-5.51168681980511	0.0203099265832977
cg19536059	chr7	45961874	0.0276309217404345	-2.72847616680425	0.316836861957129	0.752652787493984	0.979767439854646	-5.5116870711741	-0.018892857040979
cg01756063	chr2	18742450	0.0177122701062112	1.44170720074086	0.316836297287574	0.752653213501546	0.979767439854646	-5.51168722648988	0.0164425302098656
cg21431729	chr2	24153049	0.0264108416206457	3.06925035661709	0.316831870527754	0.752656553215295	0.979767439854646	-5.5116884440874	0.0120055671049418
cg22522688	chr12	109221232	0.0186502977919508	1.29054421914326	0.316831096267666	0.752657137346654	0.979767439854646	-5.51168865704892	0.069938219237943
cg10378631	chr4	151935948	-0.0168301323419437	-3.00711574737151	-0.31682808996525	0.752659405417309	0.979767439854646	-5.51168948393243	-0.00393286922000206
cg04478179	chr4	154680909	-0.0447200509271246	0.0321833541477713	-0.316825080111963	0.752661676169081	0.979767439854646	-5.51169031178479	0.030195430647466
cg11300809	chr2	223288637	-0.0235976559411149	-1.88358246236279	-0.316818697806029	0.752666491239141	0.979767439854646	-5.51169206719562	-0.0537837276587272
cg17589866	chr2	29643465	0.0449394716850402	-1.8420711395356	0.316809101384616	0.752673731186726	0.979767439854646	-5.5116947065613	-0.00598516543612601
cg26974158	chr5	118788130	-0.020437855200104	-3.74386222437582	-0.316805521847414	0.752676431747241	0.979767439854646	-5.51169569104412	-0.00176790707930338
cg02578327	chr2	668370	-0.0178586388641108	1.3052401402926	-0.31680546669752	0.752676473354775	0.979767439854646	-5.51169570621195	-0.0171152753668367
cg02810692	chr3	54962954	-0.0189939963103284	2.0873557444528	-0.316802525330447	0.75267869245401	0.979767439854646	-5.51169651516993	0.0330287873391366
cg19084061	chr10	114886413	0.0468082040339147	1.69338099229609	0.316799750734097	0.752680785735861	0.979767439854646	-5.51169727825446	0.0371433294905066
cg04037470	chr22	42196210	-0.0369807584648619	-1.99149361695676	-0.316796202178659	0.752683462930426	0.979767439854646	-5.51169825418771	0.0244444040250869
cg01783492	chr16	10721112	-0.0191555354370176	1.85913152036561	-0.316793167453878	0.752685752469775	0.979767439854646	-5.51169908879724	0.0217851193887771
cg12587213	chr1	206589868	0.019754837447178	1.30991124496119	0.316790746421079	0.752687579012586	0.979767439854646	-5.5116997546236	0.0585979261448992
ch.8.31582255R	chr8	31462713	0.0232214079377388	-3.03849035977289	0.316790706478871	0.752687609146908	0.979767439854646	-5.51169976560836	-0.0106486170654693
cg05947740	chr8	22089778	-0.0181829354400931	-1.78392399106357	-0.316787209570587	0.752690247384137	0.979767439854646	-5.51170072731022	-0.0267602228979131
cg22897130	chr10	89419623	0.0299503055156854	-2.2974009683124	0.316776870866124	0.752698047421659	0.979767439854646	-5.51170357054612	-0.000131389703126594
cg19832184	chr20	33578069	-0.014938322527934	2.47567631156562	-0.316771972171044	0.752701743252158	0.979767439854646	-5.51170491769868	0.0135887701031746
cg09382107	chr3	48199542	-0.0148048387898249	-0.738247469174362	-0.316771860141479	0.752701827773161	0.979767439854646	-5.51170494850683	-0.0873890562224584
cg09972052	chr7	139695348	0.0144964760880385	-1.13290455221408	0.316763991548811	0.752707764261382	0.979767439854646	-5.51170711234398	5.60462974151799e-05
cg15037823	chr3	71730474	0.0353851816760401	-0.826871555016912	0.3167569399768	0.752713084358205	0.979767439854646	-5.51170905145767	0.034018036989351
cg22643811	chr22	48885446	-0.0510014690210472	-0.895517119372498	-0.316756243186312	0.752713610056231	0.979767439854646	-5.51170924306594	0.0184574677566648
cg19175725	chr7	157690246	0.0366850246847992	0.182660264492062	0.316755900107559	0.752713868894228	0.979767439854646	-5.51170933740796	-0.00436391349778542
cg23475189	chr19	7102440	0.017425506203739	-3.72466375967009	0.316752846911449	0.752716172399147	0.979767439854646	-5.5117101769911	-0.0102708939995312
cg27103616	chr6	37626335	-0.026234642299124	1.60241954590999	-0.316752807636252	0.752716202030605	0.979767439854646	-5.51171018779114	-0.0101469088924542
cg00743094	chr13	100547968	0.0390655846738975	0.38824850896601	0.316751250922724	0.752717376504779	0.979767439854646	-5.51171061586086	0.0555119332765309
cg26422161	chr6	1313211	-0.113594890547633	-2.2621737618247	-0.31674584471274	0.752721455264946	0.979767439854646	-5.51171210246032	0.00489659816215252
cg19981660	chr12	132434166	0.0188286387816262	-2.24044827588607	0.316738550444636	0.752726958497556	0.979767439854646	-5.51171410819791	0.00203541210203723
cg15899913	chr6	168482906	-0.0246274636156637	3.09854431275085	-0.316738280970745	0.752727161805042	0.979767439854646	-5.51171418229547	0.00165898672589215
cg13560576	chr9	5833327	0.0287974754414425	-2.9750087689452	0.316737799649471	0.752727524943117	0.979767439854646	-5.51171431464481	-0.0346859154302261
cg26730036	chr17	172159	0.0342955596382541	-0.481149486084876	0.316733296947992	0.752730922057997	0.979767439854646	-5.51171555274693	-0.0627170687314105
cg01488682	chr13	111091294	-0.0208733910252615	2.61463630459215	-0.316731157627645	0.752732536094547	0.979767439854646	-5.511716140987	-0.000595661124657254
cg04722349	chr2	133090251	0.043540771737639	-1.53024522829092	0.316728635314476	0.752734439086171	0.979767439854646	-5.51171683453194	0.0104880665346912
cg13935266	chr1	227015922	-0.0186434582029914	-4.13354846965503	-0.316728081937035	0.75273485658911	0.979767439854646	-5.51171698669	-0.00548214668801366
cg26866020	chr1	896305	0.0386154709653965	-3.51616684681538	0.316724544751711	0.752737525267172	0.979767439854646	-5.51171795927714	-0.00363354467869262
cg08490233	chr11	404000	-0.018116160690681	2.54762587510865	-0.316717475930003	0.752742858445937	0.979767439854646	-5.51171990289328	0.0125154470441625
cg01402994	chr8	11665969	-0.127022755721196	-2.88827442967523	-0.316715029557859	0.752744704150993	0.979767439854646	-5.51172057552834	-0.00659923244757077
cg09970590	chr15	37379321	0.0194060296558958	1.6993714772567	0.316714612932669	0.752745018480756	0.979767439854646	-5.51172069007978	0.0408302313580239
cg06518251	chr11	67776030	-0.0146081144342861	0.855156167703206	-0.316713925228214	0.752745537330844	0.979767439854646	-5.51172087916436	0.0655722023063371
cg04165759	chr1	150448943	0.0192360981398718	1.49434213800499	0.316709467198904	0.752748900768145	0.979767439854646	-5.51172210489113	0.02793878562467
cg15407063	chr19	1482001	-0.0227516384741478	1.28720382327146	-0.316706236307064	0.752751338373383	0.979767439854646	-5.51172299320804	0.0141559964217238
cg02183373	chr2	150191207	-0.0323272885269712	-0.845281238074585	-0.316704100915939	0.752752949459532	0.979767439854646	-5.51172358031777	-0.0700407197582911
cg15035273	chr12	56727511	-0.0181187139413359	-3.46465240157622	-0.316703649011325	0.752753290407641	0.979767439854646	-5.51172370456504	-0.00433532498477553
cg10895489	chr20	56884691	0.0392572350318877	-3.8131755129587	0.316694785228215	0.752759977868975	0.979767439854646	-5.51172614154995	0.00334430502124269
cg17429234	chr7	95401131	-0.0126433125778191	0.633460847408598	-0.316692651624628	0.752761587612422	0.979767439854646	-5.51172672814709	0.00823802394353512
cg26824516	chr15	101419293	-0.0429392684140262	-1.76176809270994	-0.31668963292604	0.752763865136857	0.979767439854646	-5.51172755807897	-0.044722872873788
cg00520717	chr19	2751543	-0.0196660991380055	-0.671255960068433	-0.316688991508933	0.752764349068575	0.979767439854646	-5.51172773442299	-0.0247776264188527
cg01331461	chr21	45345152	0.0152661580596321	0.953179580642458	0.316685958076784	0.752766637711777	0.979767439854646	-5.51172856839596	0.0582361996010687
cg25262656	chr1	154325618	-0.0138314621571053	-3.35421502812902	-0.316685564233383	0.752766934856225	0.979767439854646	-5.51172867667363	-0.019259187177692
cg23545828	chr10	125454530	0.0303030345642959	1.13618315307041	0.316681349883301	0.752770114474453	0.979767439854646	-5.51172983529842	0.0161620499043509
cg22480949	chr3	81810800	-0.0365081640096565	-3.2869785552216	-0.316678458246282	0.752772296142355	0.979767439854646	-5.51173063026913	-0.00494418823355544
cg11175091	chr4	114027815	0.0300044581012056	1.03204980686987	0.316678210624513	0.752772482966889	0.979767439854646	-5.51173069834513	0.0480528484159248
cg00881010	chr1	160336712	0.0167594930626627	-2.11961326904674	0.316676545974157	0.752773738905024	0.979767439854646	-5.51173115598824	-0.021713734949749
cg07485554	chr2	23702333	0.0158042277427042	0.206630140014809	0.316675553381018	0.752774487792684	0.979767439854646	-5.51173142886928	0.0494107384231648
cg10778288	chr12	113917994	0.0257051113461752	-3.23418956109762	0.316671860183586	0.75277727422346	0.979767439854646	-5.51173244418571	0.00258861413288053
cg01808849	chr5	16857119	0.0349389372556089	2.50091206944455	0.31667176366519	0.752777347044369	0.979767439854646	-5.51173247071994	0.0098546706310928
cg12774482	chr13	50656354	0.0301073025422216	-3.02349564043218	0.316671548000242	0.752777509758618	0.979767439854646	-5.51173253000915	0.00113430245138633
cg18257810	chr3	54121929	0.0579256515241614	0.127009492132797	0.316668317672229	0.752779946968245	0.979767439854646	-5.51173341806517	0.0590340032515263
cg13581422	chr3	130236522	-0.0707471843275223	-0.783173728462682	-0.316666929592439	0.752780994243918	0.979767439854646	-5.51173379966223	0.0171806268694711
cg11893448	chr1	206858547	-0.0141049006956027	-3.2171213286899	-0.316661616676571	0.75278500272642	0.979767439854646	-5.51173526022071	-0.00162894040718359
cg13494498	chr16	89990214	0.0211283314244683	-3.26110628433207	0.316658109600482	0.752787648744814	0.979767439854646	-5.51173622432758	0.00677467844704328
cg16143796	chr2	102607750	-0.0379526201028885	1.70119505094971	-0.316656709140495	0.752788705364551	0.979767439854646	-5.51173660931571	0.00995979887148446
cg17866051	chr17	2243687	-0.0199872999081192	2.55735361577277	-0.316644054192889	0.75279825329724	0.979767439854646	-5.51174008809917	0.0101013973995286
cg14135551	chr6	39760416	0.0189687115212357	-3.25483085163628	0.316641997251759	0.752799805226383	0.979767439854646	-5.51174065352919	-0.0046295692515482
cg22338356	chr8	48739161	0.0258357679785417	-0.415234708030102	0.316640687540167	0.752800793383342	0.979767439854646	-5.5117410135523	-0.0615215416822708
cg20401551	chr22	20790985	-0.0339797310518802	-3.43105841980082	-0.316637795192853	0.752802975615734	0.979767439854646	-5.51174180861664	-0.010035495990589
cg22387890	chr7	6145595	0.0315875509362286	-2.777284626943	0.316633872984368	0.752805934866084	0.979767439854646	-5.51174288676334	-0.0257352373160907
cg14941212	chr19	44774786	-0.0316926002487226	2.89149344242789	-0.316632860689165	0.752806698628981	0.979767439854646	-5.51174316502347	0.0125773125683198
cg03837909	chr3	193506005	-0.0235163278460844	-2.93619203273777	-0.316630404718621	0.752808551626229	0.979767439854646	-5.51174384011801	-0.00727289085934367
cg14401837	chr7	34697493	-0.0319505454016699	1.57221377596043	-0.316627382177628	0.752810832095389	0.979767439854646	-5.51174467094368	-0.00969368192120601
cg22876160	chr19	48972429	0.0260716932464486	-2.67124961380047	0.316624405849648	0.752813077699583	0.979767439854646	-5.51174548905875	0.00571280001068925
cg17602776	chr5	178977377	0.0356110869594919	-4.28194022599401	0.316621262072161	0.752815449644784	0.979767439854646	-5.51174635319303	0.000353471435604817
cg18073906	chr3	122641029	-0.0222716168783179	-1.10808073546984	-0.316621239275125	0.752815466844903	0.979767439854646	-5.51174635945924	-0.0611917750871946
cg02672220	chr21	38070588	0.0320509723443198	-0.271493957777584	0.316615425817412	0.752819853040547	0.979767439854646	-5.51174795738943	0.038377065618899
cg14660163	chr2	161150008	0.0377978732086328	0.672397496426646	0.316611432909191	0.752822865654584	0.979767439854646	-5.51174905489293	0.0246436787235678
cg02296992	chr19	39926764	0.033132897648462	-3.5776503618106	0.31660919006894	0.752824557859472	0.979767439854646	-5.51174967136112	-0.00306061346876205
cg27115340	chr11	118016769	-0.0188519485915679	-3.27691592661163	-0.316608200724252	0.752825304312452	0.979767439854646	-5.51174994329152	-0.000614927550935326
cg07410086	chr14	35515858	-0.0167489453504799	-3.75484297304779	-0.316605834749514	0.752827089423212	0.979767439854646	-5.51175059359778	0.000518871520387612
cg08578323	chr5	60428301	0.0566729799891836	-0.203492370516798	0.316604233972013	0.752828297198985	0.979767439854646	-5.51175103358098	-0.0401551985541024
cg17205832	chr8	139178138	0.0219897553615635	-2.81659689430883	0.316594931652535	0.752835315748295	0.979767439854646	-5.5117535903349	-0.0343328111310108
cg13363138	chr2	102004089	-0.0149840955756407	-3.69249806913823	-0.316590583266301	0.752838596589207	0.979767439854646	-5.51175478546853	-0.000994165129076602
cg16482761	chr5	138061348	0.0167203382316689	-1.63805670051865	0.31658899341285	0.752839796128749	0.979767439854646	-5.51175522242824	-0.0743095241027482
cg12461368	chr18	60986654	0.0206622203665244	-3.640301153554	0.316585603193974	0.752842354040522	0.979767439854646	-5.51175615419807	-0.00520449975260753
cg12669541	chr6	27655992	0.0190700611362103	-3.41859837337866	0.316584793643844	0.752842964844511	0.979767439854646	-5.51175637669385	-0.0068633176989452
cg11384188	chr6	166797300	0.0185087801842856	-3.94807315944723	0.31658457324139	0.752843131137759	0.979767439854646	-5.51175643726889	-0.00136947841640361
cg22360318	chr17	10030599	-0.028609655226355	-0.936116210567255	-0.31658365777502	0.752843821855583	0.979767439854646	-5.51175668887371	0.0111148493246677
cg25270424	chr7	24965657	-0.0422513687809256	1.57570642859004	-0.316582405605727	0.752844766615522	0.979767439854646	-5.51175703301607	-0.0345851520424498
cg12655112	chr15	42261154	-0.0218685317382525	2.48645513184984	-0.316578571578501	0.752847659385946	0.979767439854646	-5.51175808673988	0.00877180450728776
cg22871801	chr1	19245969	0.0186191255103357	2.82582955409166	0.316575684019519	0.752849838049208	0.979767439854646	-5.51175888033297	0.0189397920859431
cg11640920	chr11	5474965	0.0421245310539606	1.08771053637782	0.316571520379982	0.752852979518821	0.979767439854646	-5.51176002462091	0.00556978736255087
cg10599735	chr5	52096100	0.0180017632906495	-3.48661078832455	0.316570481489087	0.752853763363552	0.979767439854646	-5.51176031013568	-0.00908454400986312
cg25794819	chr19	55629097	0.034413705658216	-2.57394271589403	0.316564881754318	0.752857988376311	0.979767439854646	-5.51176184907527	0.00399329490318961
cg15293611	chr1	182759062	-0.0362827752222136	-3.93474153815146	-0.316563959292529	0.752858684376582	0.979767439854646	-5.51176210258699	-0.00205445845264818
cg08295072	chr5	1260335	0.0329591325248859	1.73566321941	0.316559674918935	0.752861916952416	0.979767439854646	-5.51176328001248	-0.0177202863123948
cg20030934	chr7	156759363	-0.021461875651088	2.1893265378757	-0.316558313673448	0.75286294401814	0.979767439854646	-5.51176365410473	0.00919076682304398
cg20273774	chr5	180671298	0.0250031187892741	-3.67014037694172	0.316550556338444	0.75286879697021	0.979767439854646	-5.51176578591508	-0.0048539634853831
cg02741426	chr8	77619401	0.05817232151912	-0.33467535933942	0.316550480804313	0.7528688539612	0.979767439854646	-5.51176580667252	-0.0385800875881167
cg24095889	chr15	91537917	-0.0374625810030742	-3.38122243508769	-0.316549302946385	0.752869742662808	0.979767439854646	-5.51176613035764	-0.0107445751719817
cg14566698	chr9	128024194	0.0297897779801593	-3.75358907076072	0.316545876549147	0.752872327904132	0.979767439854646	-5.51176707195315	-0.00283837493714166
cg25881723	chr1	181998471	-0.0302379390032577	-3.37089244151137	-0.316544039993158	0.752873713599991	0.979767439854646	-5.51176757664611	-0.0170562707962065
cg26934362	chr5	1519265	-0.0252278026709966	2.55040133722192	-0.31653992849827	0.752876815758013	0.979767439854646	-5.51176870649086	0.0196526822705447
cg04835685	chr1	2474539	-0.0234313893604567	0.944280685498051	-0.316539840971852	0.752876881797488	0.979767439854646	-5.51176873054308	0.00405698299606194
cg03433728	chr15	29409753	0.0146257571875956	-0.910249920835156	0.316535707552298	0.752880000502088	0.979767439854646	-5.51176986639772	-0.0695425872050405
cg02285477	chr13	28196059	-0.0131443794899992	-3.66257334912426	-0.316534775435668	0.752880703793578	0.979767439854646	-5.51177012253928	0.000641631316812483
cg24740404	chr14	88629233	-0.0257085026412363	-0.606127248431702	-0.316533889474594	0.752881372260425	0.979767439854646	-5.51177036599681	-0.092299218129447
cg17852442	chr1	84945151	0.0383761143780868	-3.68657318042636	0.316531749142722	0.752882987163877	0.979767439854646	-5.51177095414615	-0.00226328574138422
cg07654871	chr11	62369460	0.0203612946100649	-3.19521493209964	0.316531264134564	0.752883353107911	0.979767439854646	-5.5117710874227	-0.000548557006836231
cg07744562	chr6	90539506	0.0155459297509	-0.909926846541788	0.3165273022232	0.752886342416116	0.979768042220813	-5.51177217611818	-0.00161088784821556
cg10551883	chr12	75724128	-0.0308293411419978	-3.14492250459289	-0.316523526669497	0.752889191118846	0.979768042220813	-5.51177321359174	0.00193158273693994
cg09347176	chr16	89686618	-0.0191709575427415	-1.91934564151958	-0.316521902928442	0.75289041625295	0.979768042220813	-5.51177365977108	-0.0236625910459253
cg10632969	chr11	134023334	0.0259671676130851	4.64754504265356	0.316512181837137	0.752897750958319	0.979771861748524	-5.51177633093149	0.00563500557169794
cg03788215	chr18	76757841	0.0255644624760213	-1.22805629199682	0.316508492975017	0.752900534264675	0.979771861748524	-5.51177734453524	-0.0695128491431228
cg18417953	chr18	55097461	-0.0413670434379479	-0.252947646816579	-0.316506231941232	0.752902240253007	0.979771861748524	-5.51177796580294	-0.0172276488425261
cg27186133	chr4	36245571	-0.017566972073972	-3.72753247123954	-0.316497992719716	0.752908456895868	0.979771861748524	-5.51178022966901	-0.00649341059609156
cg13909076	chr18	77468488	0.0287296074236509	2.43325971233945	0.316497869557923	0.752908549823812	0.979771861748524	-5.51178026350936	0.00998156868673084
cg20797528	chr6	14218193	0.027079203412303	1.49772495010305	0.316496821373385	0.752909340699371	0.979771861748524	-5.51178055151155	0.0597081290372623
cg00761242	chr7	5254009	-0.0173144108312385	2.11341315974845	-0.316495078106734	0.752910656028455	0.979771861748524	-5.51178103049439	0.00112838691303474
cg23320693	chr12	6443282	0.021024166047735	2.17817226485274	0.316494685702523	0.752910952105276	0.979771861748524	-5.51178113831166	0.00018113168357059
cg06998507	chr16	84273740	-0.0249039244639811	-1.40603105580081	-0.31648565392273	0.752917766774017	0.979774526917539	-5.51178361985336	-0.0110271381449313
cg11244813	chr1	145039882	-0.0381309231449207	-2.99733194594813	-0.316482273500088	0.752920317379443	0.979774526917539	-5.51178454862888	-0.0114894571445169
cg26517171	chr5	170735347	0.0286756645753619	0.265620445453722	0.316480786987199	0.752921438987956	0.979774526917539	-5.51178495704711	0.0276881715143056
cg21210090	chr4	15704429	-0.0207346408125691	-2.74341093742139	-0.316470624968399	0.752929106481627	0.979774526917539	-5.51178774900248	-0.0214711929103467
cg02621357	chr8	11296980	-0.0196016753830415	-2.57862064459833	-0.316469014991002	0.75293032125156	0.979774526917539	-5.51178819132618	-0.0127022617942117
cg16910767	chr19	33166529	0.0159840748413692	-3.58147732422649	0.316465094125745	0.752933279649284	0.979774526917539	-5.51178926853171	-0.00283905979809067
cg11759246	chr18	9615209	0.0175376887692778	-3.55249017841426	0.316460425064678	0.752936802585635	0.979774526917539	-5.51179055127676	-0.0159153710119733
cg10278149	chr2	208016923	0.0236681274844223	2.11876472740518	0.316459893057877	0.75293720399989	0.979774526917539	-5.51179069743537	0.00561973083677125
cg02910913	chr17	72968277	-0.0159671436114386	-3.63814888831202	-0.31645668808706	0.752939622242933	0.979774526917539	-5.51179157793416	-0.00101901597368689
cg10011083	chr7	55639278	0.0162036495329702	-3.55076418672355	0.316454076474534	0.752941592781853	0.979774526917539	-5.5117922954136	-0.00153479646768609
cg05313009	chr22	29469033	-0.0345322761123383	-2.58550310053422	-0.316451051419786	0.752943875277235	0.979774526917539	-5.51179312646923	-0.00669908818697204
cg17466474	chr1	244264748	0.02821993417505	0.902580356186214	0.316445699231924	0.752947913670444	0.979774526917539	-5.5117945968252	0.0199041818265245
cg16335919	chr8	1379801	-0.0528339112611343	-0.65248502348143	-0.316444542487221	0.752948786471431	0.979774526917539	-5.51179491460347	-0.0279693115200395
cg16055185	chr10	79150517	-0.0241244402247279	-0.26270931918347	-0.316444461997739	0.752948847203339	0.979774526917539	-5.51179493671532	-0.0169354032060725
cg05120715	chr9	114659593	0.0145178946071635	-3.63349524189914	0.316443131384418	0.752949851194204	0.979774526917539	-5.51179530225687	-0.000119424665101509
cg23948204	chr5	145758586	0.0230702916701803	-0.441813142979092	0.31643355063157	0.752957080195361	0.979774526917539	-5.51179793420342	-0.00743397681142838
cg10502710	chr6	33391325	0.0279156885682714	-0.00370363021874697	0.316430576128703	0.752959324562632	0.979774526917539	-5.51179875131853	-0.00791183384229099
cg04517263	chr9	123689193	-0.0506677374582373	1.81722106824196	-0.316428451067447	0.75296092799758	0.979774526917539	-5.51179933508187	-0.00744239918471967
cg03040279	chr9	139972409	0.0166472489811294	-4.09640052638512	0.316428052083365	0.752961229045505	0.979774526917539	-5.51179944468406	-9.55962895655763e-05
cg21578090	chr17	4488018	-0.024501665776272	-3.44733901189287	-0.316426845127625	0.752962139737511	0.979774526917539	-5.51179977623777	-3.11178286825503e-05
cg04673737	chr1	41830161	-0.0153654499208554	0.184015486263006	-0.316426717385155	0.752962236123872	0.979774526917539	-5.51179981132887	0.00257523803180248
cg08207871	chr7	893586	0.0153194206408335	2.33101500168405	0.316425137849075	0.752963427941882	0.979774526917539	-5.51180024522924	0.0363474895231616
cg20436707	chr10	698162	-0.0390450862451683	2.24375406530626	-0.316422559749345	0.752965373214157	0.979774526917539	-5.51180095343155	-0.00554158729922893
cg04797098	chr6	33180132	0.0206714923346191	2.76887854950303	0.316419724240873	0.752967512712781	0.979774526917539	-5.51180173233724	0.0143452835082754
cg02822257	chr4	175443407	-0.0184846424508843	-3.79122376767437	-0.316417748439434	0.752969003531015	0.979774526917539	-5.51180227507987	-0.000569313913586611
cg02556146	chr6	139764657	0.0318273187193926	-1.05004703426175	0.316413301270452	0.752972359094653	0.979774526917539	-5.51180349668229	-0.0870670667842898
cg16000683	chr1	34107395	-0.0316336485121589	-0.721392076703901	-0.316411032889536	0.752974070678984	0.979774526917539	-5.51180411978215	-0.0570322297435984
cg24373308	chr6	57036955	-0.0535122595486936	-3.38070051567274	-0.316407759583265	0.752976540521982	0.979774526917539	-5.51180501891636	0.000664823141788326
cg19898108	chr12	54383692	0.0316824856507507	-1.44350010635244	0.31640741147297	0.752976803185541	0.979774526917539	-5.51180511453713	-0.0184367760212185
cg12296605	chr8	106331317	0.0732950332048508	-2.13385876046318	0.316395718360519	0.752985626137728	0.979775885993184	-5.51180832640229	0.0182693702946844
cg24684709	chr2	242298761	0.0266913061599594	1.94759934727385	0.316395018875863	0.752986153929795	0.979775885993184	-5.51180851853305	0.0211029795749806
cg01397939	chr19	14583568	-0.0175342058417463	-1.39504566343923	-0.316393907446771	0.752986992552377	0.979775885993184	-5.51180882381367	-0.0334670922602128
cg19888509	chr12	125145641	-0.0221387658471922	1.87246198903006	-0.316392925281893	0.752987733639623	0.979775885993184	-5.51180909358789	0.0065009409450395
cg01158079	chr17	79086430	0.0166552784199006	2.48288868205052	0.316391219935867	0.752989020399884	0.979775885993184	-5.5118095619985	0.0120046458868522
cg03717239	chr8	145574318	-0.018811680327664	0.437121521872325	-0.316388119867259	0.752991359542859	0.979775885993184	-5.51181041349374	0.00859547678595174
cg12662887	chr10	105343920	0.0308185669392392	2.34646405530504	0.316381098208404	0.752996657712938	0.979775885993184	-5.51181234210072	0.0383890197442008
cg04780454	chr17	1647819	0.0151745713457535	1.24980159154138	0.316377670186817	0.75299924431994	0.979775885993184	-5.51181328364428	0.020257614410411
cg00495289	chr7	112090514	-0.0448554710366146	-4.19078885023261	-0.316374817043389	0.753001397155924	0.979775885993184	-5.51181406728352	0.000823096203048497
cg19452276	chr21	43736736	0.0310752060188889	1.73402667735297	0.316371740405317	0.753003718631742	0.979775885993184	-5.51181491229953	0.00329123717090107
cg16176834	chr1	26028188	0.0213410965537686	2.77235186124155	0.316366055630426	0.753008008082025	0.979775885993184	-5.51181647363349	0.0284712341743261
cg04271289	chr19	1152147	0.0252566246179013	2.4278727223907	0.316365953128849	0.753008085424723	0.979775885993184	-5.51181650178549	0.012657374929644
cg13986969	chr9	73984868	-0.0374947611865842	-0.430235462237309	-0.316364676412913	0.753009048772605	0.979775885993184	-5.51181685243393	-0.0406230998554953
cg21908116	chr6	53659077	-0.0188947407342812	-4.53149900862557	-0.316363159808951	0.753010193128864	0.979775885993184	-5.5118172689655	-0.00529421260888545
cg03626668	chr11	66676568	0.0428509104303695	1.32813029453341	0.316354443500845	0.753016770045717	0.979775885993184	-5.51181966283963	0.0178099849108719
cg16984944	chr3	99979425	0.0174466647479364	-1.39355145154478	0.316343115468224	0.753025317674841	0.979775885993184	-5.51182277390784	0.00163178972477157
cg21304285	chr1	244525971	0.0315564423798814	1.36167840802496	0.316342369325609	0.753025880681936	0.979775885993184	-5.51182297882043	0.0369373078245354
cg15383719	chr1	100316030	0.0427067636210273	-4.48114902648063	0.316341680017608	0.753026400804199	0.979775885993184	-5.51182316812413	-0.00685778586418648
cg25887739	chr2	101675766	0.0199910376002503	3.05280508428064	0.316338016745937	0.75302916495387	0.979775885993184	-5.51182417415652	0.0133907791820078
cg21221571	chr8	87755844	0.0373791951927359	-1.02336425575288	0.316335784374758	0.753030849408223	0.979775885993184	-5.51182478721968	-0.0812146682000048
cg03307659	chr12	34547930	-0.0369876154405926	-1.83653777761538	-0.316335695767723	0.753030916267428	0.979775885993184	-5.51182481155322	-0.0165238153684237
cg07635206	chr2	95544466	0.0190362329337745	-0.120908521403556	0.316335407197698	0.753031134010449	0.979775885993184	-5.5118248908012	-0.00984165051929342
cg12320668	chr17	57409010	0.0305308400849625	-3.72532770149043	0.316335360529274	0.753031169224516	0.979775885993184	-5.51182490361741	-0.00338119598041074
cg03690812	chr12	111875483	0.0143345233375979	2.19939984657887	0.316334027559742	0.753032175028545	0.979775885993184	-5.51182526968057	0.0291811342588056
cg19828791	chr7	100823400	0.0419170841568765	-0.958030471394204	0.316333132584899	0.753032850340024	0.979775885993184	-5.51182551545975	0.0247878019169748
cg11368900	chr10	134896377	-0.0324949503817226	0.696128156627196	-0.316321931402117	0.753041302311709	0.979778413898151	-5.51182859148493	-0.0432149195305118
cg22991596	chr2	242522656	0.0135043183173572	2.96270090120842	0.316318853137099	0.753043625054679	0.979778413898151	-5.51182943680708	0.0129299546831704
cg14880184	chr18	19758221	0.0335287056293178	0.943692639443035	0.316313479171278	0.753047680052619	0.979778413898151	-5.51183091253184	0.0344207307698539
cg14993900	chr6	10421069	0.0356617700546579	-0.393456983703891	0.316311009773676	0.75304954337203	0.979778413898151	-5.51183159063557	0.0134009699798676
cg10586997	chr6	24721394	-0.0194327174617526	-4.59798267045291	-0.316310064447604	0.753050256681781	0.979778413898151	-5.51183185022344	-0.00129874770129857
cg10329331	chr13	29139026	0.0222632478689011	3.14833872077781	0.316305434486912	0.753053750290144	0.979778413898151	-5.51183312160606	0.0128770583803606
cg16895216	chr6	168426063	-0.0239142833323135	0.157347204451886	-0.316304297877259	0.753054607937311	0.979778413898151	-5.5118334337151	-0.0148792981072213
cg26884359	chr17	40247744	0.0146395859072788	1.7956367110404	0.316304102145577	0.753054755629843	0.979778413898151	-5.51183348746223	0.0147909138684462
cg22917652	chr8	10283152	-0.0199372507449209	-2.05978061632946	-0.316301942865077	0.75305638495078	0.979778413898151	-5.51183408038969	-0.0366630142522512
cg08927738	chr20	52687394	-0.0254553686130025	-0.94223050474089	-0.316296315756937	0.753060630983932	0.979778413898151	-5.51183562554607	-0.0318444276090803
cg18742203	chr19	17416661	0.0172333353944708	-3.50728817659427	0.316295608838057	0.753061164402516	0.979778413898151	-5.51183581965809	-0.00750817360336745
cg13824500	chr10	114394236	0.0392516826969495	0.33030037426772	0.316295568842653	0.753061194581785	0.979778413898151	-5.51183583064037	-0.0105152216444728
cg00918522	chr4	175132871	0.0490989360140974	-2.38867034184924	0.316289501119026	0.753065773098798	0.979781508337699	-5.51183749675146	0.0110540212800496
cg09145019	chr1	17972199	-0.0390640470646922	0.491925865683086	-0.316286148338319	0.753068303007496	0.979781937410729	-5.51183841736398	-0.0389389003077032
cg16758813	chr6	50818862	0.0172454964001659	0.827343075450437	0.316280137370962	0.75307283871169	0.979782349465648	-5.51184006784181	0.0807783123891342
cg23885932	chr19	1132294	0.0412319193010451	-0.822228885533338	0.316279897171636	0.753073019959419	0.979782349465648	-5.51184013379455	0.0438797812841275
cg24238852	chr22	24384340	-0.0873856925849758	-2.52212212178086	-0.316275835557773	0.753076084742377	0.979783474426236	-5.51184124900478	0.00216866661291762
cg18488157	chr6	29521598	0.0590530411292231	-3.09200305561925	0.31626859619093	0.753081547380927	0.979785534276184	-5.5118432367054	0.0114403818338713
cg25926446	chr6	99297626	0.026374163504133	-0.609773411705054	0.316267251552894	0.753082562011333	0.979785534276184	-5.51184360589539	-0.0246421992526634
cg05829224	chr12	4724708	0.0224925367077183	2.86157587417203	0.316262868363217	0.753085869460252	0.979785534276184	-5.5118448093532	0.0202664365476398
cg19460042	chr3	42846131	-0.015803498106511	-3.47782600272371	-0.316258245202812	0.753089357990335	0.979785534276184	-5.5118460786799	-0.00177933937808789
cg02899939	chr1	46016331	0.0249608858502751	-3.72920659897286	0.316257562181609	0.753089873382803	0.979785534276184	-5.51184626620742	-0.000553161845548197
cg27304754	chr16	71392088	0.0315396518169739	-2.25142082413627	0.316250441501282	0.753095246495078	0.979785534276184	-5.51184822120839	-0.0288834274302659
cg16771652	chr16	50730385	0.0143899014730633	1.37009552206695	0.316249494669383	0.753095960954999	0.979785534276184	-5.5118484811602	0.0439422663791508
cg26218466	chr11	1968643	-0.0322708263256048	-3.47895125518407	-0.316244183269212	0.753099968832608	0.979785534276184	-5.51184993938581	-0.00390337996811183
cg01962758	chr4	78783825	0.018297971168472	-3.74574176419895	0.316244163077524	0.753099984068869	0.979785534276184	-5.51184994492932	-0.00543916900604417
cg00699617	chr17	44026428	0.0343549056329056	-2.15130944881235	0.316242544345173	0.753101205533682	0.979785534276184	-5.51185038934152	-0.00854613081446642
cg11064454	chr8	74363469	0.020239811921351	1.80610158477252	0.316241664577834	0.753101869389743	0.979785534276184	-5.51185063087484	0.0715423600546529
cg07304526	chr10	124221058	0.0267291671318312	-0.82058874133435	0.316228924643073	0.753111482728465	0.979793048569186	-5.5118541284505	-0.0168873473701044
cg17158424	chr11	33095023	-0.0259936048402715	1.64879703243331	-0.316228178888495	0.753112045463444	0.979793048569186	-5.51185433318292	-0.00130758676366693
cg01883208	chr1	233316809	0.0143122177163565	1.70727835346092	0.316220181819413	0.753118079937737	0.979798036987082	-5.51185652859255	0.0644690139228217
cg16729495	chr11	64794853	-0.0301294887434412	-3.23890130081182	-0.31621571644335	0.753121449453594	0.979799558305415	-5.51185775443381	-0.00358178377873307
cg08204939	chr7	2208686	0.0333772436670229	0.570634687451502	0.316208398602391	0.75312697141357	0.979803452919605	-5.51185976330047	-0.0306650220710174
cg08464513	chr16	30136024	0.0179010944671894	2.16827363941546	0.316205917827912	0.753128843380868	0.979803452919605	-5.511860444303	0.0378367131652128
cg25673462	chr10	114210176	-0.0227195323993836	3.15150333055658	-0.316197890721714	0.753134900564154	0.979807561892929	-5.51186264780408	0.00109301735405165
cg19487819	chr7	1923537	-0.0174866399154578	1.25738388671974	-0.316193072300712	0.753138536509506	0.979807561892929	-5.51186397047018	0.016011433207163
cg01184194	chr5	10663596	-0.0356750062117593	0.198151605307038	-0.316191607101994	0.753139642138891	0.979807561892929	-5.51186437266614	0.014323849123738
cg10685336	chr3	149688848	-0.0238341151016612	-2.31032121742799	-0.316188624629382	0.75314189269486	0.979807561892929	-5.51186519134694	-0.0235848102725627
cg17199247	chr3	3842717	-0.064178814172263	-0.132517646366756	-0.316187153704846	0.7531430026465	0.979807561892929	-5.51186559510898	0.0496123641174371
cg21122199	chr17	58499720	0.0167810511944613	1.93399345024014	0.316180425611184	0.753148079636013	0.97981130449324	-5.51186744191601	0.0464867319531033
cg24109894	chr1	36108212	0.0216214658590221	-1.92970531201334	0.31617524340811	0.753151990110864	0.97981352949374	-5.51186886436196	-0.0276986786989415
cg16910251	chr4	1515209	-0.0850362478374354	-2.62807333438047	-0.316165540144409	0.753159312181998	0.979815286906866	-5.51187152771663	0.0143833182690709
cg24253367	chr17	26941992	0.0129844485914588	-0.875680757829876	0.316159134798684	0.753164145660712	0.979815286906866	-5.51187328581321	-0.0157928896874737
cg03695251	chr17	20945973	0.0297835154409228	-2.98457458381766	0.316151923051942	0.753169587662161	0.979815286906866	-5.51187526520293	-0.00540277316140243
cg07132492	chr13	113492042	0.0227202120000191	1.33467873946136	0.316151808884494	0.753169673813293	0.979815286906866	-5.51187529653782	0.0280075248459171
cg06935052	chr22	24176449	-0.0140859436913819	2.29502006730022	-0.316151223148664	0.753170115811531	0.979815286906866	-5.5118754573012	0.020754445970683
cg16330450	chr8	53852030	0.0460599014491651	0.399246830101514	0.316148742382519	0.753171987806974	0.979815286906866	-5.51187613817886	0.0717214825814216
cg27384769	chr19	14142958	-0.0337272807133695	-2.96767692544284	-0.316147674950411	0.753172793295709	0.979815286906866	-5.51187643114748	-0.00821282063300952
cg22396798	chr15	43478022	0.0177430349705711	-4.08965683966012	0.316146206636264	0.753173901292159	0.979815286906866	-5.51187683414102	-0.00784668197293907
cg17467517	chr2	1670835	-0.0381006266438964	0.273355410013518	-0.316145264800829	0.753174612005684	0.979815286906866	-5.51187709263621	-0.048166043964909
cg23773252	chr7	99527224	-0.0204757485995709	-3.63263414630341	-0.316141242702364	0.753177647102851	0.979815286906866	-5.51187819652864	-0.00335329099920913
cg16093752	chr17	79989682	-0.038488376893516	-3.74090743307885	-0.3161372224384	0.753180680819617	0.979815286906866	-5.51187929990361	-0.0051603442935013
cg26178523	chr17	71228765	-0.0193637367832008	-3.83044741677294	-0.316137187595779	0.753180707112098	0.979815286906866	-5.51187930946622	-0.00416142303919005
cg17495130	chr2	176960255	-0.0770253860828043	-0.694999264988249	-0.316135549114621	0.753181943521544	0.979815286906866	-5.51187975914883	-0.00127295896332486
cg08485389	chr16	4790951	0.0225518403366984	0.901860549171784	0.316130859638094	0.753185482237231	0.979817028184211	-5.51188104616699	0.0137517566792732
cg06387649	chr19	507123	-0.0172480110848838	-3.62571027162836	-0.316126291426649	0.75318892945047	0.979818650416436	-5.51188229988592	-0.000299926520542365
ch.10.2545189R	chr10	120817404	-0.0262262753221077	-3.1824266503658	-0.316122732271711	0.75319161522415	0.979818940149975	-5.51188327666268	-0.00350928694018028
cg18745131	chr7	1269963	-0.0171379360421503	-3.47672564490407	-0.316117974298219	0.753195205643024	0.979818940149975	-5.51188458242687	0.00161491746851183
cg23688350	chr2	110317956	0.0185785712681413	2.16381794656575	0.316112825073388	0.753199091310631	0.979818940149975	-5.51188599554288	0.0373686857996832
cg16272425	chr1	2337198	-0.0207604041182143	2.15540107843577	-0.31611130883434	0.753200235484262	0.979818940149975	-5.51188641164418	0.000663842439039386
cg16787091	chr3	125725593	-0.0220365374268156	1.11761035343153	-0.316108633874573	0.753202254044921	0.979818940149975	-5.51188714572824	0.00561649380936724
cg15954792	chr2	98986971	0.0215391144613934	1.31174840586369	0.316106582608063	0.753203801959427	0.979818940149975	-5.51188770864917	0.0235419797885211
cg05166801	chr7	116143459	-0.0218128189737077	1.76863978068681	-0.316103383600192	0.753206215977714	0.979818940149975	-5.51188858653294	0.0339054654225144
cg20640373	chr12	57637437	-0.0341937955182464	-3.62749127640866	-0.316097011490737	0.753211024472426	0.979818940149975	-5.51189033516484	-0.00428170802793695
cg10861554	chr11	118889150	0.0232064606456696	-3.68807421835065	0.316094759110412	0.753212724156648	0.979818940149975	-5.51189095325381	-0.00557742300468653
cg18891852	chr8	54763506	-0.0114418654948628	0.395643278024518	-0.316078067389236	0.753225320049642	0.979818940149975	-5.51189553359084	-0.00267328826203039
cg00760474	chr11	124972792	0.022458317278716	3.20581362176811	0.316076987500945	0.753226134956391	0.979818940149975	-5.51189582991222	0.0189769441019361
cg23475112	chr5	131725325	0.0357387188081276	3.35879257387704	0.316072954642349	0.753229178240048	0.979818940149975	-5.51189693651985	-0.0020702245349522
cg03132729	chr1	21947437	0.0148095958301175	0.178907927326604	0.316071427054281	0.753230330992581	0.979818940149975	-5.51189735568302	0.0452921347976791
cg17410236	chr14	85996495	-0.0309796860412383	0.231262477211506	-0.316067823629951	0.753233050220386	0.979818940149975	-5.51189834443816	0.0588537331103728
cg09321747	chr14	23821445	-0.0143944417063064	-1.42673732169646	-0.316064927692111	0.753235235564715	0.979818940149975	-5.51189913905569	-0.000642352406996893
cg15364784	chr14	24584561	0.0230467034644114	-3.35258374056993	0.316063718110009	0.753236148345057	0.979818940149975	-5.51189947095126	-0.0153219109369109
cg02593403	chr10	102278918	-0.0530503533310545	-0.262747762175377	-0.316060601423504	0.753238500274826	0.979818940149975	-5.51190032612874	0.0182177341015601
cg05605194	chr2	7739870	0.0399864715009086	-0.408549376135614	0.316060440722078	0.753238621544215	0.979818940149975	-5.51190037022286	-0.048720017477608
cg00666211	chr17	60146162	0.0338595614770235	1.29745533259347	0.31605707645633	0.753241160306264	0.979818940149975	-5.51190129332291	-0.0206378953458742
cg13293514	chr17	45343641	0.0202109756020446	1.66157883953789	0.316055956016004	0.753242005820157	0.979818940149975	-5.51190160075143	0.0126351036242819
cg22818913	chr6	37467785	-0.0351800406923814	-4.4117370844661	-0.316055411814873	0.753242416488828	0.979818940149975	-5.51190175006997	-0.00116596035320486
cg04602207	chr12	104324023	0.0174663884958704	-3.49429459292105	0.316054821528252	0.753242861934919	0.979818940149975	-5.5119019120332	0.000886013995463897
cg17299615	chr19	13944571	-0.0490047251109484	-3.09463242736544	-0.316054696510028	0.753242956277029	0.979818940149975	-5.51190194633574	-0.00538831845454635
cg08231709	chr8	99438968	-0.0242688029151536	-2.23517761266613	-0.316047072928304	0.753248709243774	0.979818940149975	-5.51190403807128	-0.000927767173486027
cg27113736	chr3	157198118	-0.0558943989251612	2.42788775831265	-0.316045532233768	0.753249871896423	0.979818940149975	-5.51190446079633	0.0183794461230871
cg15703377	chr17	71282593	0.0148294556569712	2.5992184985101	0.316040605666204	0.753253589630635	0.979818940149975	-5.51190581249991	0.0170799247535786
cg25490477	chr6	133078831	-0.0283427405495159	1.7168725075452	-0.316029478819237	0.753261986301518	0.979818940149975	-5.51190886529853	0.0044564412121727
cg11944518	chr3	30789746	0.0277510764142634	-0.0674887168363045	0.316027769699546	0.753263276059992	0.979818940149975	-5.51190933420878	-0.0157944695902628
cg20480045	chr1	168194946	-0.0166055919558186	-3.25916420089651	-0.316026109384195	0.753264528989768	0.979818940149975	-5.51190978972678	-0.00389588470955733
cg15746891	chr19	37406932	0.0212850111319383	-3.64554037070764	0.316025084307349	0.753265302547549	0.979818940149975	-5.5119100709619	-0.000769795262974701
cg08648041	chr20	2633689	0.0249139850964137	-2.54460364837271	0.31601948461816	0.753269528267576	0.979818940149975	-5.51191160724944	-0.0136349884843266
cg11026867	chr12	6473643	0.0182279855974738	2.09301654961125	0.316017693692364	0.753270879764014	0.979818940149975	-5.5119120985883	0.0334036945114015
cg10781704	chr10	64905996	0.0308708600018629	1.18342749809694	0.316015132682414	0.753272812394755	0.979818940149975	-5.51191280119425	0.0607836866797835
cg13354679	chr6	133713169	-0.0292017759917329	-0.447129936839402	-0.316010798431405	0.753276083180963	0.979818940149975	-5.51191399027102	-0.05944868346736
cg10987126	chr8	139703701	0.0386487392170337	-0.347923090748101	0.316010604489132	0.753276229537086	0.979818940149975	-5.51191404347759	-0.00412023023280622
cg02345991	chr12	119418676	0.0659473591932485	-1.70697954040228	0.316004241116574	0.753281031582064	0.979818940149975	-5.51191578920167	0.0228553227901862
cg11300810	chr5	76068752	0.028360893089507	2.6615069334937	0.316001625160558	0.75328300568565	0.979818940149975	-5.51191650685144	0.00467795807362859
cg17881513	chr8	10717687	0.0369774812228545	-0.253538249426531	0.315999844372901	0.753284349539203	0.979818940149975	-5.51191699538144	-0.0296753860427539
cg01360768	chr11	18548302	0.0171306991401658	-3.79701004925719	0.315998322630015	0.753285497907825	0.979818940149975	-5.51191741284457	-0.00170938095526112
cg02925464	chr2	62132897	-0.0149154168650254	-3.57491752417858	-0.315983597768097	0.75329660991217	0.979818940149975	-5.51192145224549	-0.015777153348788
cg22691524	chr3	185300576	0.0283929710804496	1.21117253056977	0.315978688786061	0.753300314449584	0.979818940149975	-5.51192279886139	0.0425806534392328
cg17798048	chr8	144687516	-0.0120973178007906	1.99092251647507	-0.315976741485933	0.753301783970979	0.979818940149975	-5.51192333303262	0.02682564276121
cg21068293	chr15	74496576	-0.0256827385796771	0.228832037455291	-0.315976275016473	0.753302135990223	0.979818940149975	-5.51192346099113	0.0309761688733456
cg17363629	chr15	47704221	0.0183032569628244	2.09615568000911	0.315974175997631	0.75330372000674	0.979818940149975	-5.51192403677639	0.0567951676579097
cg15800786	chr1	11333210	0.0395182069999137	-3.05665710809852	0.315972605319851	0.7533049053134	0.979818940149975	-5.51192446762905	0.0116598630751668
cg07832950	chr1	116907533	0.0207493228700315	2.49437399967194	0.315969736893576	0.753307069963107	0.979818940149975	-5.51192525446165	0.0257387283454511
cg24084836	chr14	77767735	0.0209299100421663	-1.19238288289073	0.315964292945837	0.75331117822823	0.979818940149975	-5.51192674776112	-0.0277201907529073
cg20186445	chr10	48439220	0.0396228844238315	-0.734984752759696	0.315961994251781	0.753312912935619	0.979818940149975	-5.5119273782956	0.0257740813568571
cg24154271	chr6	140957775	-0.0233978369707423	2.22354561293955	-0.315960332840005	0.753314166719311	0.979818940149975	-5.51192783401996	0.0290871019174901
cg14099457	chr3	49170794	-0.0176547661322186	-3.14953933311645	-0.315959129588174	0.753315074753213	0.979818940149975	-5.5119281640698	-0.0106728295522938
cg24108508	chr1	179016233	-0.0198598938656286	2.77924896181887	-0.315949246807637	0.753322532806076	0.979818940149975	-5.51193087485161	0.0312566500882265
cg05585558	chr11	61891437	0.0142259602687886	-3.82313318712626	0.315935342736811	0.753333025570873	0.979818940149975	-5.51193468850402	-0.00308007275380476
cg21963703	chr5	140350766	0.0413509543510727	0.590717937221526	0.315934549167012	0.753333624443033	0.979818940149975	-5.51193490616181	-0.0195214959252608
cg18665209	chr5	180397332	0.0364241443453006	2.45204287736893	0.315933873959292	0.753334133992667	0.979818940149975	-5.51193509135519	0.0190226443367116
cg13709128	chr19	54619166	-0.0450737763364674	-3.22973319112751	-0.315931379870339	0.753336016173104	0.979818940149975	-5.51193577542094	-0.0095307646223135
cg00033668	chr12	15942561	-0.0271169853711683	-3.2563312766427	-0.31593094306844	0.753336345808651	0.979818940149975	-5.51193589522414	-0.00394698932005168
cg10013343	chr13	29106503	0.0322187579211402	-4.12836316138836	0.315924410848719	0.753341275398558	0.979818940149975	-5.51193768681945	-0.000170092290694569
cg09861318	chr3	149530987	0.0393037435441929	-3.38983524544516	0.315918044086547	0.753346080134614	0.979818940149975	-5.51193943299914	0.000855519919574499
cg22725197	chr1	1199718	0.0247178193278907	2.39803906071006	0.3159132106356	0.753349727749715	0.979818940149975	-5.51194075862191	0.0199187732123343
cg04795788	chr13	101327638	0.0140893293835394	-4.30419651774003	0.315911874904592	0.753350735774309	0.979818940149975	-5.51194112495608	-0.0052036131636698
cg11953252	chr20	19265849	0.0251501080999023	2.17188717465587	0.315911594038577	0.753350947733096	0.979818940149975	-5.51194120198548	0.0138213100684667
cg26119543	chr1	241587126	0.138305103215022	-1.33886656338866	0.315909562103301	0.753352481157126	0.979818940149975	-5.5119417592554	0.0148127699736124
cg25831418	chr3	38048560	0.0282612729915444	0.711079399666532	0.315907647411994	0.753353926102521	0.979818940149975	-5.51194228436722	0.02259971953531
cg07465344	chr17	4849412	-0.0282765829352795	1.17229193188612	-0.315904173708482	0.753356547577964	0.979818940149975	-5.51194323703634	0.00211551077583783
cg11327657	chr21	46388162	-0.035244547279938	0.146668843525105	-0.315899363220017	0.753360177880357	0.979818940149975	-5.5119445563038	-0.0365616604170435
cg20087757	chr19	54900097	-0.0264526650732273	-3.18645041592694	-0.315896131045775	0.753362617089002	0.979818940149975	-5.51194544271031	-0.0149233767357047
cg05663480	chr1	204803813	-0.0449264072381574	-0.770669215370753	-0.31589478008944	0.753363636609161	0.979818940149975	-5.51194581320018	-0.0377180132637205
cg15484023	chr14	52066950	0.025704664950901	1.81018393926993	0.315892708822678	0.75336519972362	0.979818940149975	-5.51194638122685	0.0181049359944662
cg20531392	chr10	112257646	-0.0387389446867832	-3.94481370693726	-0.315890277188749	0.753367034796231	0.979818940149975	-5.51194704807631	-0.00453947342417434
cg13522095	chr4	188924612	0.0162363263750347	1.29491580195995	0.315878534313077	0.753375896771032	0.979818940149975	-5.51195026836178	0.0259943464746297
cg24161106	chr17	17717208	0.0318518159647774	4.34889279036873	0.315875978753988	0.753377825374631	0.979818940149975	-5.51195096916493	0.00552066018261932
cg11632289	chr8	143620702	0.0271832294530114	-0.172169445136815	0.3158725132212	0.75338044071055	0.979818940149975	-5.51195191949839	-0.0491252216820587
cg19863456	chr1	9186001	0.0284053950179544	-1.04895702638528	0.315872469958291	0.753380473359816	0.979818940149975	-5.51195193136206	-0.0481255246099931
cg10207240	chr12	122356781	0.0412776899236841	0.875544236217197	0.315865866266541	0.753385456980364	0.979818940149975	-5.5119537422261	0.0323295133984648
cg05905184	chr2	220252704	-0.0395113857411049	-2.3757189489988	-0.315862417482466	0.753388059684972	0.979818940149975	-5.51195468793652	-0.0204431313649655
cg08936487	chr6	3224596	-0.0551850627652181	1.22798136723132	-0.315861867718348	0.753388474577436	0.979818940149975	-5.51195483868948	0.00396689372254966
cg08203849	chr10	126683336	0.0152841897065318	2.50249833035684	0.315860010215059	0.753389876386665	0.979818940149975	-5.51195534804073	0.00441433537368219
cg20553524	chr8	17399996	0.0262908861655238	2.84677044725103	0.315849145799302	0.753398075494308	0.979818940149975	-5.51195832714331	0.01469329798746
cg03202477	chr2	88927751	-0.0189638895175637	-4.25457291447197	-0.315848807538696	0.753398330771736	0.979818940149975	-5.51195841989521	-0.00326252388792322
cg10921599	chr11	128807618	-0.0186778393175554	1.51208146417762	-0.315846617322641	0.753399983677629	0.979818940149975	-5.51195902045555	0.0604375334166741
cg24001710	chr2	119606695	-0.0567839090202761	-0.2801551917745	-0.315846557917197	0.753400028509573	0.979818940149975	-5.51195903674454	0.0425570753782355
cg16862762	chr17	7298077	0.0289665122985663	-3.2450032153454	0.315845831272881	0.753400576891663	0.979818940149975	-5.51195923599049	0.00125201252234654
cg23412309	chr8	124428885	0.0321976183222176	-3.85640842391372	0.315842381709912	0.753403180200844	0.979818940149975	-5.51196018185476	0.00453678536739745
cg10108208	chr19	33571252	-0.0217607682819367	1.87588847214624	-0.315839227655896	0.753405560498454	0.979818940149975	-5.51196104668199	0.0119349910284583
cg00025647	chr3	147077127	-0.0588951379740157	-0.503774567169387	-0.315837730642003	0.753406690263903	0.979818940149975	-5.51196145715336	0.0438191989654382
cg23535526	chr12	58146164	-0.0305372667891291	-2.88685947959217	-0.315836343594053	0.753407737040814	0.979818940149975	-5.51196183747107	0.00328226959007562
cg22997768	chr12	11092816	0.0250170175817484	2.29690201128731	0.315834503256594	0.753409125906828	0.979818940149975	-5.51196234207464	0.0183257688001893
cg25801636	chr2	5584547	0.0443164124458658	1.09197387835065	0.315832853275678	0.753410371115251	0.979818940149975	-5.51196279448172	0.0498567041403856
cg20651018	chr11	3035856	-0.0206156055348885	3.17558700325379	-0.315832358195146	0.753410744743003	0.979818940149975	-5.51196293022704	0.0057152289298622
cg22191665	chr5	127761982	0.0194507532319344	2.21136160996922	0.315830621448797	0.753412055432527	0.979818940149975	-5.51196340642098	0.0136893573899215
cg10881615	chr2	69100119	0.0271440314091486	-0.229655428787081	0.315827248517055	0.753414600922221	0.979818940149975	-5.51196433122889	-0.0799167726249899
cg17022393	chr7	158749941	-0.0318665753206586	-0.379313307623616	-0.315826385153435	0.753415252487345	0.979818940149975	-5.51196456794881	-0.0376324251248293
cg24874612	chr17	4689765	-0.0199602952339968	-0.0374413654036186	-0.315822443088073	0.75341822749606	0.979818940149975	-5.51196564878931	0.0398930154068463
cg00928751	chr17	68172571	-0.065235389467644	0.947830802375064	-0.315822177930142	0.753418427606311	0.979818940149975	-5.51196572149017	-0.00534140833358154
cg03715305	chr19	5894715	-0.0169912051602268	0.703112054920203	-0.315820578640996	0.753419634563414	0.979818940149975	-5.51196615998111	0.0343099118166679
cg07801662	chr17	7745785	0.0223011730601915	-3.30295172228029	0.315815635116431	0.753423365363672	0.979818940149975	-5.51196751537601	-0.00631920459913782
cg18959052	chr2	206790818	0.0205637262829077	-3.39357377889274	0.31581357952291	0.753424916689525	0.979818940149975	-5.51196807896384	0.00279816378842415
cg05032348	chr11	71715168	-0.0150655559245663	1.23504391497847	-0.315812882559045	0.753425442678019	0.979818940149975	-5.51196827005154	0.040117642649217
cg14350312	chr6	170561507	-0.021626157886644	1.33521521633973	-0.315812768039855	0.753425529103998	0.979818940149975	-5.51196830144941	0.0475413597836152
cg11917968	chr6	169229741	0.0410619946691125	2.52787085293311	0.315810669785068	0.753427112627144	0.979818940149975	-5.51196887672856	0.000987400104813574
cg10092152	chr6	53761698	0.0210408845771284	1.52076522890373	0.315809473787815	0.753428015229795	0.979818940149975	-5.51196920463378	-0.0197933210206092
cg19962116	chr3	131080927	-0.0665310088434153	-2.39871516303078	-0.315803029318779	0.753432878787774	0.979818940149975	-5.51197097148535	-0.00767111095495349
cg00101895	chr6	108279135	0.0211289291297978	-3.53943307096012	0.315799651385534	0.753435428074615	0.979818940149975	-5.51197189758402	-0.010165182991311
cg05854217	chr2	1595819	-0.0839039794451577	-2.54610976702862	-0.315794044355197	0.753439659641154	0.979818940149975	-5.51197343479314	0.00363789790881736
cg11738446	chr17	56609560	-0.131098387470057	-2.16172387723274	-0.315792144747986	0.753441093256369	0.979818940149975	-5.51197395557845	-0.00885684648046176
cg14071922	chr14	35184065	0.0287372221648601	-3.62590728355546	0.315789286072297	0.753443250672951	0.979818940149975	-5.51197473929053	-0.00879987459496993
cg05849013	chr16	12411139	-0.0208878557179786	2.94209586679567	-0.315784391007096	0.753446944938808	0.979818940149975	-5.51197608126676	0.0136876504475778
cg10731700	chr19	1760259	-0.0304484630244384	-3.09987418692268	-0.315781658087686	0.753449007453365	0.979818940149975	-5.51197683048433	-0.0100083979729309
cg09804439	chr17	40540457	0.0291961711033753	-3.92185304655754	0.315780866063172	0.753449605188889	0.979818940149975	-5.51197704761308	0.00322726204875105
cg20303572	chr2	38602546	0.0364344890919794	2.20857499655566	0.315775697673009	0.753453505741592	0.979818940149975	-5.5119784644828	0.0319375588447434
cg11415739	chr1	211508890	-0.0143931660718709	1.16586025871504	-0.315773259050261	0.753455346157637	0.979818940149975	-5.51197913300225	0.0185207099629633
cg10539069	chr7	93520275	0.0177700660559499	-3.87287657544883	0.315772460500223	0.753455948819557	0.979818940149975	-5.51197935191413	-0.00264696621860844
cg04023936	chr7	56066988	-0.0221843575711752	3.25230938408216	-0.315770948121182	0.753457090205256	0.979818940149975	-5.51197976651124	0.00482566510696358
cg09496973	chr10	114190305	-0.0237156175751397	2.28670131361864	-0.315766339356379	0.753460568422867	0.979818940149975	-5.51198102992609	0.00977605050461683
cg14168923	chr13	28366606	-0.0445684315397225	-3.25400419785931	-0.315762953986178	0.753463123352415	0.979818940149975	-5.51198195795633	0.00918454010712788
cg01798786	chr16	86968386	0.0325877913429706	0.136675688979984	0.315762632042498	0.753463366322566	0.979818940149975	-5.51198204621011	0.0232980793515821
cg13131095	chr2	16082185	0.0166498316705747	-3.38686746972351	0.315761993678761	0.753463848094278	0.979818940149975	-5.51198222120323	-0.00137382875564218
cg20945307	chr6	32267874	0.0692050718982858	1.56668232035891	0.315761102599288	0.753464520590167	0.979818940149975	-5.51198246547212	-0.00311774161343026
cg18482367	chr14	101458500	0.0770327159111173	0.688351888978569	0.315758051496258	0.753466823252953	0.979818940149975	-5.51198330185646	-0.0479669600204864
cg01719220	chr16	58035188	-0.0200563853232736	-3.77806846106395	-0.31575356632276	0.753470208210626	0.979818940149975	-5.51198453134109	0.000604758852522147
cg03831502	chr2	120237911	-0.025800636989874	2.90226900885217	-0.315748582187014	0.753473969740521	0.979818940149975	-5.51198589758185	0.0193968405112583
cg08801017	chr13	19918525	0.0581698260203921	-1.70887779191497	0.315748024756324	0.753474390434133	0.979818940149975	-5.51198605038223	-0.0310117244336318
cg09191327	chr9	133540108	0.0344372855128209	-2.91819949961091	0.315744186493119	0.753477287178037	0.979818940149975	-5.51198710250235	0.00815256000080485
cg05398883	chr1	42630335	-0.0268774586584094	0.371790693309541	-0.315741615556454	0.753479227470399	0.979818940149975	-5.51198780722391	-0.0372903292719978
cg03172996	chr2	152955498	-0.0329809868933368	-2.44250286387796	-0.315738845126256	0.753481318322825	0.979818940149975	-5.51198856662242	-0.00522256937604934
cg04071812	chr10	131926270	-0.02107202325319	-4.09795546169354	-0.315730299748844	0.753487767557887	0.979818940149975	-5.51199090894134	-0.00869751913163195
cg15697935	chr1	210500388	-0.0231371432758576	2.21062996059007	-0.315723817726112	0.75349265958163	0.979818940149975	-5.51199268564517	0.0146712912648453
cg06916001	chr16	14403004	0.0468388513390529	1.10604379852635	0.315721058097071	0.753494742294293	0.979818940149975	-5.51199344204055	0.0424154416811462
cg00778905	chr1	3541386	0.0353147884366263	-4.43137909181314	0.315718696958422	0.753496524264746	0.979818940149975	-5.51199408920722	0.00525918944918938
cg04071440	chr6	29648275	-0.0363626554629112	-1.13620022135342	-0.315717067423591	0.753497754088662	0.979818940149975	-5.51199453584511	-0.0211158163152859
cg09735014	chr5	141229987	0.018331588852745	-3.88676984449634	0.315716435270003	0.753498231180572	0.979818940149975	-5.51199470911097	-0.00207381621202685
cg04115185	chr5	2279124	0.0674316315116743	0.0700589612107655	0.315714086019589	0.753500004181506	0.979818940149975	-5.51199535300981	-0.0112134917430465
cg00583526	chr1	9555342	-0.0250011545690459	-3.11673444985777	-0.315706913271454	0.753505417528896	0.979818940149975	-5.51199731893684	-0.0124350619916669
cg09117778	chr1	209381617	0.0328799608873655	0.952449100375426	0.315703225193518	0.753508200964411	0.979818940149975	-5.51199832975833	0.0281615004944639
cg10752516	chr2	32235760	-0.0527969382086423	-3.32890755618333	-0.315700635228455	0.753510155643279	0.979818940149975	-5.51199903960407	-0.00825582765258109
cg01864100	chr2	98274988	-0.0169305838121726	2.51964283222431	-0.31569692835903	0.7535129532666	0.979818940149975	-5.51200005555574	0.023595468794614
cg20024953	chr12	57584802	0.0286866016228265	4.89311801228619	0.315695046972124	0.753514373175425	0.979818940149975	-5.51200057118797	-0.000257757619952947
cg12769118	chr1	247712377	-0.0410784948899997	0.303903026073546	-0.315695045110011	0.753514374580788	0.979818940149975	-5.51200057169833	-0.0367974847646634
cg10133738	chr8	121384192	0.0460133594165388	2.1703062287287	0.315687379367177	0.753520160032234	0.979818940149975	-5.51200267261894	0.0341057518285022
cg19478371	chr14	102310830	-0.0182837959886615	2.81191260602998	-0.315683311624344	0.753523230024733	0.979818940149975	-5.51200378742892	0.0208863048948754
cg05355792	chr15	52971398	-0.0329592925325295	-2.90826543932678	-0.315682078347801	0.75352416079964	0.979818940149975	-5.5120041254192	-0.000309509871997821
cg20064231	chr18	74608296	0.0117565441646613	0.0306561185553803	0.315681116051013	0.753524887061747	0.979818940149975	-5.51200438914417	0.0150880861070525
cg16452756	chr5	172483361	-0.0333781517073665	-3.8044643231814	-0.315680659396944	0.753525231706586	0.979818940149975	-5.51200451429352	-0.00283572472238454
cg05873732	chr22	26986246	0.0321822462335123	-3.04455194564607	0.315675970564978	0.753528770453273	0.979818940149975	-5.51200579929137	0.00011356272566726
cg27280004	chr19	2489065	-0.0525707548483362	-1.15995881690521	-0.315675025169934	0.753529483960737	0.979818940149975	-5.51200605837932	0.00312011479333096
cg24326142	chr1	110453144	0.0340871080514693	-3.25418867464923	0.315671909296299	0.753531835570851	0.979818940149975	-5.51200691228701	-0.00893060454899532
cg08324090	chr17	7253189	0.0278812863333601	0.633419974820759	0.315671682244932	0.753532006931002	0.979818940149975	-5.5120069745103	0.0264302263380444
cg20642413	chr20	62338338	-0.0165112990339613	-1.45437895601984	-0.315670191992366	0.753533131654359	0.979818940149975	-5.51200738291196	-0.00764375840648407
cg00992055	chr9	127571598	0.034953203581999	-0.236977579318228	0.315666409428435	0.753535986433274	0.979818940149975	-5.51200841950979	-0.0470797698715817
cg02429398	chr16	53536813	0.0306076516403815	-1.57849291438805	0.315664457446977	0.753537459635246	0.979818940149975	-5.51200895443834	0.0159486378420917
cg16563203	chr8	49040786	-0.0369660553536359	1.96391595004958	-0.31566287987335	0.75353865026433	0.979818940149975	-5.51200938676032	-0.0093611589465924
cg02377073	chr8	48920860	-0.0346386201152045	-2.85749452569301	-0.31565906474023	0.753541529630661	0.979818940149975	-5.51201043225944	-0.00710401746005238
cg13847977	chr18	30253144	-0.0311435551654198	-0.876229627226981	-0.315657407071345	0.753542780711559	0.979818940149975	-5.51201088652313	-0.0370401128708768
cg04550367	chr14	101453070	-0.0406048428675856	-0.452369635292177	-0.315652945912919	0.753546147653911	0.979818940149975	-5.51201210903669	-0.0919342667484189
cg24371574	chr1	230428167	0.0172380092610295	-1.13397451853826	0.315649888381134	0.753548455248645	0.979818940149975	-5.51201294689749	-0.0487972319413637
cg18214323	chr3	11313829	0.0194488715581167	-3.97528058999234	0.315648731535863	0.753549328348926	0.979818940149975	-5.51201326390772	-0.00382117496666994
cg02959486	chr7	32466775	-0.0366853219744932	-1.3324424203928	-0.315645701567114	0.753551615144241	0.979818940149975	-5.51201409420438	-0.0713253457774565
cg03244890	chr2	210221981	0.0268190937188666	2.09562543301314	0.315643661901031	0.753553154533926	0.979818940149975	-5.51201465312577	0.0315553626578462
cg18710908	chr8	144787999	0.0405215539449532	0.309002290338302	0.31564305549614	0.753553612203855	0.979818940149975	-5.51201481929575	0.0267934684087642
cg14280627	chr1	26146449	0.0682399169105537	-3.33563728800209	0.315642036223671	0.753554381476147	0.979818940149975	-5.51201509860095	-0.00158850300214217
cg13042288	chr15	90349979	0.022039664615999	2.17357036088211	0.315640212356889	0.753555757997992	0.979818940149975	-5.51201559838214	0.0102376936746109
cg01438467	chr17	1510080	-0.0143026150728238	2.27187280684923	-0.31564003736405	0.753555890069887	0.979818940149975	-5.51201564633403	-0.00149796548289949
cg03224005	chr1	232729619	0.0632758123798461	-0.13139353139168	0.315635373914046	0.753559409706253	0.979818940149975	-5.51201692421215	-0.0284936329276179
cg26995992	chr16	87417792	-0.0302852605554389	-3.29033315228065	-0.315625018113829	0.753567225537647	0.979818940149975	-5.51201976184032	-0.00954931605312501
cg20145009	chr14	105399175	-0.031027765946944	-0.756761817424098	-0.315622191734992	0.753569358694598	0.979818940149975	-5.51202053628993	0.028085642334318
cg22217925	chr19	33682977	-0.0276776128760565	-0.0804908687708581	-0.315619404860934	0.753571462037945	0.979818940149975	-5.51202129990816	-0.0130596958192399
cg14796655	chr7	35788852	0.0234097628050649	-1.95071239631755	0.315618671668038	0.753572015402482	0.979818940149975	-5.51202150080578	-0.0264313192306345
cg25408960	chr1	31197913	0.0876630055492758	2.78960391463314	0.315610265530487	0.753578359797337	0.979818940149975	-5.51202380408596	-0.0178066676617585
cg16850192	chr18	28896580	0.0294218026018456	2.6069995546837	0.315609460910551	0.753578967071975	0.979818940149975	-5.51202402454847	0.0261293430645075
cg13016378	chr11	67159292	-0.0267460124812617	-3.72218755569572	-0.315607985837328	0.753580080361422	0.979818940149975	-5.51202442871094	0.000190771849237603
cg14761916	chr3	135969041	0.0138862621573414	-3.18116169450217	0.315606142025061	0.75358147195189	0.979818940149975	-5.51202493390337	0.000226417813118857
cg01628954	chr18	60190696	0.0172755797967607	-2.92915355064212	0.315601649375951	0.753584862716852	0.979818940149975	-5.51202616484737	0.00636167288575407
cg08778216	chr2	101628572	0.021909000112191	0.613402339676338	0.315599165167907	0.753586737640717	0.979818940149975	-5.51202684548974	0.0627046340717565
cg09100940	chr6	33172902	0.0269121719077088	-2.58747954907197	0.315593106600003	0.75359131027269	0.979818940149975	-5.51202850544025	-0.0477642482921138
cg18575176	chr7	82791634	0.0377649932299672	-2.81050180934197	0.315591791129585	0.753592303109497	0.979818940149975	-5.51202886585387	-0.0135080320468451
cg05508062	chr3	62110348	0.0135383868695662	0.482997557752375	0.315587743264579	0.753595358193652	0.979818940149975	-5.51202997488174	0.0250508629325167
cg10337331	chr2	106962160	-0.0136834962507713	0.542427430257609	-0.315585939280786	0.753596719732999	0.979818940149975	-5.5120304691299	-0.00487949639319984
cg25020933	chr11	368900	0.0344145213759173	-2.38567833222351	0.315585136058772	0.753597325957311	0.979818940149975	-5.5120306891925	-0.0168530110876139
cg01039876	chr15	43559308	-0.0163835180168732	-1.97668161974486	-0.315581728866462	0.753599897505621	0.979818940149975	-5.51203162267119	-0.0298050184415977
cg01737667	chr16	77397865	-0.0302293526751717	2.85728751200151	-0.315574469753047	0.753605376266753	0.979818940149975	-5.51203361143878	0.0132480734274737
cg04571321	chr19	38924347	-0.0416613834355432	-3.35368686841477	-0.315568109314225	0.753610176770507	0.979818940149975	-5.5120353539605	-0.0168342870553405
cg00504756	chr16	74330795	0.0305398258898613	-2.19469419665641	0.315567314887535	0.753610776360062	0.979818940149975	-5.51203557160117	0.0056486999913459
cg02577046	chr5	76477113	0.0423170825534274	-1.30101518037123	0.315561566533157	0.753615114906227	0.979818940149975	-5.51203714640068	0.00616251935165046
cg10606730	chr1	22456024	-0.01181948684021	0.747310424093755	-0.315560663473356	0.753615796487521	0.979818940149975	-5.51203739379726	0.0366900390527534
cg00669182	chr18	77339288	-0.0515479390944334	-0.410824019103454	-0.315549699935655	0.75362407119585	0.979818940149975	-5.51204039724284	-0.0527265330337622
cg06757662	chr14	101924596	-0.0278832803226658	-0.888518932789338	-0.315549053202405	0.753624559317397	0.979818940149975	-5.51204057441125	-0.0486026899993172
cg02909379	chr10	118609145	0.0670804867298382	-3.35079352381863	0.315547908929519	0.753625422956946	0.979818940149975	-5.51204088787655	0.0164257692119329
cg26299148	chr15	41522672	0.0269278030648224	-1.13852647145657	0.315545220090953	0.753627452358134	0.979818940149975	-5.51204162446003	0.0121948070332262
cg21124476	chr2	466990	0.0319496494993282	2.05531617263703	0.315542774034375	0.753629298521114	0.979818940149975	-5.51204229453011	0.00676230568748448
cg05614408	chr5	94901279	0.0163646233609554	1.27575344988808	0.31553767094053	0.753633150089567	0.979818940149975	-5.51204369244944	0.0132203702083492
cg11719323	chr14	78227771	-0.0398860173163991	-2.6160594426128	-0.315534774906021	0.753635335879173	0.979818940149975	-5.51204448576652	-0.0270668034126023
cg11589374	chr3	126398357	0.0161992270258849	-2.86087908715026	0.315532921478219	0.753636734759711	0.979818940149975	-5.51204499347626	0.00089107126269633
cg17892871	chr19	54618653	0.0419812913010468	-1.46987331255097	0.315532844720627	0.753636792692766	0.979818940149975	-5.51204501450241	-0.00012420921546813
cg21844856	chr8	75896645	0.0224628035773606	-2.58959725522428	0.315531220952963	0.753638018237298	0.979818940149975	-5.51204545929877	0.00522140500962529
cg08875535	chr2	102314477	0.0150343691276926	-3.45237394046654	0.315529304072618	0.75363946501051	0.979818940149975	-5.51204598438413	-0.0019886666710745
cg23525241	chr14	24616763	-0.0343335263909316	-3.52015457004117	-0.315528438543721	0.753640118272247	0.979818940149975	-5.51204622147486	0.00314977734070983
cg09500207	chr11	68249304	0.0278397797114603	2.97501474421348	0.315526066895996	0.753641908284713	0.979818940149975	-5.51204687112714	0.010824442284573
cg12367415	chr6	33868187	0.0259302255276791	0.496598712926755	0.315525426857527	0.753642391357043	0.979818940149975	-5.51204704644848	-0.00679174607450672
cg23096806	chr10	74078479	0.0239770089109087	2.08621916511293	0.315519204522725	0.753647087701446	0.979818940149975	-5.51204875087151	0.0111447875845299
cg24705404	chr1	58602196	0.0516901257953781	-1.98508972868733	0.315516288769084	0.753649288387172	0.979818940149975	-5.51204954954374	-0.0458589665261535
cg26890159	chr8	28259988	0.03066319070692	-4.12001602992059	0.315513175168828	0.753651638401307	0.979818940149975	-5.51205040240125	0.00272984006430751
cg08860287	chr16	87877848	-0.0254108905765395	1.01414296360633	-0.315512658067872	0.753652028687524	0.979818940149975	-5.51205054404144	0.0433288018351075
cg25123614	chr6	122793338	0.0171920810553254	-3.7145828796339	0.315511231191667	0.753653105634458	0.979818940149975	-5.51205093487882	-0.00384477063712947
cg09231171	chr16	49518414	-0.0306806610381615	-2.75274778755841	-0.3155065867378	0.753656611078878	0.979818940149975	-5.51205220703461	-0.00944636802763105
cg16563230	chr1	4714991	0.127870869161492	-2.41715399537909	0.315504483771988	0.753658198313451	0.979818940149975	-5.51205278304887	0.0561629632587108
cg24678163	chr13	52769951	-0.0289173839774091	-0.339463618015789	-0.315503912927414	0.753658629164314	0.979818940149975	-5.51205293940578	0.017725153222704
cg02358841	chr11	125438555	-0.0215937375082048	0.809018372100589	-0.315500445847027	0.753661245980886	0.979818940149975	-5.5120538890487	-0.0157676322169793
cg01444677	chr7	153751298	-0.0482477298964619	1.27673235758477	-0.315498261822302	0.75366289439876	0.979818940149975	-5.51205448725378	0.0186476483058493
cg08319130	chr6	100038353	-0.0305843455453369	-1.09028810585844	-0.315496928711973	0.753663900579738	0.979818940149975	-5.51205485239111	0.0196386423592623
cg16383005	chr6	166711381	0.031268535281682	-0.100221597932684	0.315496357060091	0.753664332040971	0.979818940149975	-5.51205500896541	-0.00190786769198092
cg24459140	chr19	5210505	0.0330575689756404	0.175724387378489	0.315495037764972	0.75366532779536	0.979818940149975	-5.5120553703166	-0.0386037056487897
cg11213574	chr22	50623692	0.0537491880144124	1.22238103596694	0.315494746832013	0.753665547380684	0.979818940149975	-5.51205545000212	0.0160588633800992
cg06053173	chr3	140696586	-0.0258823186991171	3.39900210140965	-0.315490460428435	0.753668782600278	0.979818940149975	-5.51205662402445	0.00466920004038385
cg14616514	chr6	39902322	-0.0425248931259068	-0.527106112105346	-0.315486867398105	0.753671494490704	0.979818940149975	-5.51205760812344	0.00684458966479035
cg25949550	chr7	145814306	-0.0574941033024808	-1.35446850899595	-0.315485736719667	0.753672347886884	0.979818940149975	-5.51205791780388	-0.00952843205289283
cg10065210	chr17	839526	0.0183764720235626	1.79700451570519	0.315482865215998	0.753674515197899	0.979818940149975	-5.51205870427232	0.0157437553646474
cg05639533	chr7	5258428	0.0167088211365226	0.656725375429551	0.315481818316334	0.753675305361822	0.979818940149975	-5.51205899100309	0.011924574415196
cg15151364	chr1	167298762	0.0399249211981564	1.35172654740814	0.315479930708005	0.75367673006445	0.979818940149975	-5.51205950798947	0.0458687273636442
cg07887168	chr16	4263893	0.0150321989241253	-1.32081940115191	0.315477830595306	0.753678315159171	0.979818940149975	-5.51206008317387	-0.0443058207248375
cg04216397	chr14	59104243	0.0206119693566031	-3.34066226055502	0.315475009655489	0.753680444311738	0.979818940149975	-5.51206085577429	0.0035714444262229
cg04975775	chr11	2019587	-0.0381053458305219	0.154207492490439	-0.315471827134957	0.753682846375847	0.979818940149975	-5.51206172739637	-0.0359924960230601
cg11598935	chr20	55837619	0.0200340032663003	-0.901935243917602	0.315471523785433	0.753683075334436	0.979818940149975	-5.51206181047665	-0.0374291400320976
cg15342631	chr16	30675640	-0.020542364519915	3.32398073450114	-0.315469816777124	0.753684363730527	0.979818940149975	-5.51206227798446	0.0048862318013968
cg04483336	chr17	5323402	0.0386150590120962	-3.55619881074608	0.315468925520793	0.753685036423005	0.979818940149975	-5.51206252207677	-0.00559263434379886
cg08124027	chr19	6425576	0.0343190905604016	-2.79567848039078	0.315463703373774	0.753688977940556	0.979818940149975	-5.51206395227542	0.0133808877279132
cg21619287	chr16	3767727	0.0306859836466567	-3.27270779510266	0.31546343966086	0.753689176983209	0.979818940149975	-5.51206402449832	-0.00327887251066671
cg05179045	chr8	43061729	-0.0217456118326825	2.03091753854592	-0.315462421053193	0.753689945798093	0.979818940149975	-5.51206430346323	0.0408206964567644
cg17205488	chr11	6219621	-0.0295962604351266	-0.631671093617454	-0.315458964098141	0.753692555007207	0.979818940149975	-5.51206525020884	-0.0462110053251066
cg08834436	chr22	27831818	-0.0374220613189636	-1.12526424395882	-0.315458376075186	0.753692998830117	0.979818940149975	-5.51206541124784	-0.0078057526223676
cg10710439	chr19	38183976	-0.0161056070373008	0.158355576593657	-0.315451578037013	0.753698129800996	0.979822750206264	-5.51206727297199	0.0164657901129752
cg23323341	chr21	46722583	0.0283412442136277	1.36224557729398	0.315443323793175	0.753704359890617	0.979825918824111	-5.51206953344179	-0.0157064817997958
cg26269608	chr5	147255652	-0.0346995787597315	2.80465802758057	-0.315440515120362	0.753706479807929	0.979825918824111	-5.51207030259877	0.018137155531612
cg19326876	chr15	26107658	-0.0430728824624407	-0.903271516491318	-0.315439603575723	0.753707167819863	0.979825918824111	-5.51207055222443	0.0184254507920862
cg08448074	chr17	80268958	0.0178389108795328	-0.352334297628126	0.315433314197229	0.753711914896724	0.9798268949255	-5.51207227454537	-0.0316228201163842
cg01212576	chr6	28737679	0.036024630077512	-1.78268884204838	0.315427740738484	0.753716121621988	0.9798268949255	-5.51207380078601	-0.0179444811878239
cg23387287	chr5	2568291	-0.0380100275697104	2.03165126967011	-0.315420869597191	0.753721307820132	0.9798268949255	-5.51207568234816	-0.00421467591898905
cg08626932	chr20	62259823	-0.0233557330246096	-3.72370473520476	-0.315420128241302	0.753721867381211	0.9798268949255	-5.51207588535526	-0.00853706533045698
cg22945457	chr1	225612608	-0.0153339692974239	2.88530242707403	-0.315418303203563	0.753723244884946	0.9798268949255	-5.51207638510728	0.0251214240858885
cg23899359	chr19	2051565	0.0168809572526296	-3.03777737465841	0.31541369199945	0.753726725337604	0.9798268949255	-5.51207764778538	0.0111307835860642
cg04839677	chr16	3048362	-0.0190050871692504	1.05113097086883	-0.315413365148344	0.753726972039045	0.9798268949255	-5.51207773728576	0.0374662386046681
cg17243754	chr6	170456806	-0.0323737933463296	0.350435480490944	-0.315409668618557	0.753729762116237	0.9798268949255	-5.51207874948585	-0.0341148478194601
cg02471771	chr7	2151462	0.0223542410340631	2.79908350526429	0.315404447967733	0.753733702579448	0.9798268949255	-5.51208017900737	0.0158628957466298
cg04214075	chr12	133707593	0.0276155880695708	-3.2277505774245	0.315398883980362	0.753737902194826	0.9798268949255	-5.51208170251556	-0.014822234662156
cg16139770	chr10	63661496	0.0293785349222202	-3.56437335119422	0.315395992728557	0.753740084471888	0.9798268949255	-5.5120824941757	-0.00317554638891852
cg25595084	chr5	173986413	-0.0189330952782086	-1.60846222719216	-0.315389213638505	0.75374520124368	0.9798268949255	-5.51208435034522	-0.069156636115685
cg03131829	chr17	1028765	-0.0232517550017567	1.27613709526057	-0.315388767880332	0.753745537696725	0.9798268949255	-5.51208447239601	-0.00189753198028719
cg07534099	chr4	185377809	-0.0158603308677279	1.2746974782045	-0.315385441504357	0.753748048407847	0.9798268949255	-5.51208538316876	-0.00972280741731935
cg03669175	chr19	57375856	-0.0308781091720305	1.25740518714977	-0.315383735240246	0.753749336277822	0.9798268949255	-5.51208585034582	0.0630515236440791
cg02400458	chr15	80624605	-0.0445163631338793	-0.0363641502210328	-0.315382830310082	0.753750019309755	0.9798268949255	-5.5120860981157	-0.00827755695002452
cg05137358	chr13	37006127	0.017346890854963	-3.49734713955804	0.315382630747836	0.753750169937302	0.9798268949255	-5.51208615275575	0.00633326470922632
cg22552139	chr20	62116545	-0.0527284597012249	-0.0306067513072268	-0.315378677228161	0.753753154015603	0.9798268949255	-5.51208723522048	-0.0402916296468141
cg12432635	chr2	149401672	0.0207934340133459	-4.1812223602096	0.315378585342297	0.753753223370207	0.9798268949255	-5.51208726037847	-0.00325328643068051
cg21613754	chr2	219133847	0.0198391396363169	2.08317016722356	0.315378052766933	0.753753625353227	0.9798268949255	-5.51208740619532	0.0139380031875207
cg02623718	chr1	240565704	-0.0275516000651169	2.73025900764534	-0.315377236312448	0.753754241605748	0.9798268949255	-5.51208762973659	0.0109946779292591
cg16083429	chr3	49237500	-0.031068282288858	0.351073402055958	-0.315366070596589	0.753762669404111	0.9798268949255	-5.51209068679744	0.0431734832855042
cg24136690	chr10	5580951	-0.0305039820348298	-2.84526991269689	-0.3153623420191	0.753765483713086	0.9798268949255	-5.51209170762052	-0.00432006972384945
cg03435384	chr15	53681873	-0.0286922489012465	-0.592047764387306	-0.315362045543687	0.753765707491177	0.9798268949255	-5.51209178879008	-0.0304540931445872
cg21963656	chr6	31763541	-0.0270041526383227	-2.08820189527493	-0.315355312925326	0.753770789242043	0.9798268949255	-5.51209363203787	0.00908595194246867
cg17054060	chr5	3606081	0.0494818362744518	0.389703535359781	0.315355040603576	0.753770994789539	0.9798268949255	-5.51209370659295	-0.0260320991862288
cg22075328	chr22	23412381	-0.0275730599534932	-2.30494447466622	-0.315354799543253	0.753771176741035	0.9798268949255	-5.51209377258936	-0.000667165086686544
cg14332815	chr11	18433564	0.0365977526396726	-0.918725328530288	0.315353039370399	0.753772505313829	0.9798268949255	-5.51209425448003	-0.0231514620894117
cg02726018	chr3	122712717	0.0187964471062105	1.0238321145193	0.31534859770666	0.753775857870631	0.9798268949255	-5.51209547048297	0.0809960902612231
cg09919735	chr16	54545884	-0.0257098894572511	1.81620859060928	-0.315347637979272	0.753776582271117	0.9798268949255	-5.51209573322716	0.0314627413077246
cg22821947	chr11	133837401	0.0337268303243288	-3.80307983880348	0.315343936286108	0.75377937630447	0.9798268949255	-5.51209674663082	-0.00502158399854861
cg03425194	chr15	25481443	-0.0272333250130402	-1.39198379955736	-0.31534031505169	0.753782109610875	0.9798268949255	-5.51209773799602	-0.0671039252810207
cg07528237	chr19	1884145	0.0134584132602051	-0.954300482725987	0.315339027595437	0.753783081383145	0.9798268949255	-5.51209809045302	0.00947111860957628
cg05919982	chr19	1117571	0.0188986489277481	2.69585924866417	0.315337942062053	0.753783900744301	0.9798268949255	-5.51209838763004	0.00963763356787561
cg05236965	chr10	180411	0.023376671739881	-3.9096486137721	0.3153365831943	0.75378492641878	0.9798268949255	-5.51209875963399	-0.0058463661141015
cg13741871	chr11	14541914	-0.0201226202007722	-3.62804880999528	-0.31532182733932	0.753796064178855	0.979835992961118	-5.51210279909752	-0.000751084485066569
cg06238944	chr7	155596996	-0.0258776014115191	-2.4854746457584	-0.315321262096112	0.753796490827037	0.979835992961118	-5.51210295383095	-0.00141136607734235
cg24804146	chr8	1821338	-0.0599484997020986	0.604640097982021	-0.315316251570188	0.753800272798515	0.979835992961118	-5.51210432543356	-0.0347081729850973
cg19879471	chr8	82394653	-0.0387417933246329	1.50248299542752	-0.31531565042854	0.75380072654382	0.979835992961118	-5.51210448999116	-0.0119607151000906
cg19876838	chr19	48958664	0.0127804269225635	2.24868004520033	0.315311355138315	0.753803968657074	0.979837347244669	-5.5121056657826	0.0292424789211204
cg00899400	chr7	27154537	-0.0476755015017267	-0.518408866319294	-0.31530793016201	0.75380655385487	0.979837847626666	-5.51210660332315	-0.0078573069334863
cg25084477	chr14	57856838	0.0236158361501603	-3.74001157218646	0.315294479162277	0.753816706797812	0.979845796806412	-5.51211028525277	-0.0159731153499011
cg13205617	chr2	2177531	-0.0626756500932491	-0.611233918289774	-0.31528851186675	0.753821210983443	0.979845796806412	-5.51211191862493	-0.0183132387696458
cg00902847	chr3	192445514	-0.0642921408997447	-2.2035229297333	-0.315287065684969	0.753822302579948	0.979845796806412	-5.51211231447015	-0.0416363326735432
cg09537107	chr19	48897008	0.047125049528036	-3.58500493801998	0.315283738920116	0.753824813666533	0.979845796806412	-5.51211322505696	-0.00497666822790482
cg02979839	chr5	176957063	-0.0140792118230658	2.00394629237635	-0.315283048954656	0.753825334462021	0.979845796806412	-5.51211341390994	0.0282670766637562
cg07687610	chr12	32832045	-0.0175262583009488	-2.8087042961741	-0.315282338287472	0.753825870883578	0.979845796806412	-5.51211360842883	-0.00237194018824408
cg11559054	chr6	90796478	-0.0168947237840764	-0.557248805423859	-0.315274297273318	0.753831940362349	0.979848582514724	-5.51211580932908	-0.0550536650035197
cg07559273	chr14	27066404	-0.0522200784180283	-2.50269883917117	-0.315270065972411	0.753835134218385	0.979848582514724	-5.51211696745299	0.0178925562930657
cg21080452	chr6	29589960	0.0205039996918101	-0.868545011506356	0.31526799955423	0.753836693986643	0.979848582514724	-5.51211753303425	-0.0517515354104408
cg04238185	chr3	89164223	-0.0703948735278229	-1.93708028396076	-0.315267839104428	0.753836815096978	0.979848582514724	-5.51211757694941	0.00440931146502418
cg25852941	chr5	34929231	-0.0285778344190285	-3.34607203833247	-0.315260909298537	0.753842045842388	0.9798504535026	-5.51211947361813	-4.04123825164804e-05
cg12531953	chr8	56793075	0.0146267816651999	-2.74993572389055	0.315259388980583	0.753843193408	0.9798504535026	-5.5121198897194	0.00281872704085756
cg14600813	chr4	57396496	0.0208923516096411	-3.49147838167831	0.315257187212337	0.753844855346562	0.9798504535026	-5.51212049232569	-0.000867657782255907
cg07057191	chr11	125200198	-0.0263727779124602	0.244935514483976	-0.315251325867182	0.753849279612444	0.979851845507745	-5.5121220965084	-0.00910961314635084
cg19104032	chr12	113224098	-0.023710430987981	-2.19216482566626	-0.315248139491791	0.753851684758706	0.979851845507745	-5.51212296857021	-0.0526151687626109
cg12516436	chr2	112943859	0.0296568900273868	3.47806763908883	0.315241696426386	0.753856548133765	0.979851845507745	-5.51212473191105	0.0103492408034119
cg10596412	chr6	45682477	0.0227280618721234	-2.84261399236878	0.315237135628672	0.753859990735633	0.979851845507745	-5.51212598009039	-0.023809265299093
cg20169521	chr2	202563587	0.0188806342394077	-2.64023776968135	0.315235096748609	0.753861529733893	0.979851845507745	-5.51212653807643	-0.03399607684751
cg27027230	chr10	63734682	-0.0230018044255239	0.266269761779382	-0.315232420677233	0.753863549701804	0.979851845507745	-5.51212727043895	0.048784544610092
cg00381057	chr19	30364688	0.0171904105183737	-3.74796259536336	0.315231841065613	0.75386398720788	0.979851845507745	-5.51212742906089	0.00283239979803609
cg21008040	chr14	51024540	-0.021195386258258	-0.278654232420394	-0.315222112190301	0.753871330830653	0.979851845507745	-5.5121300915127	-0.0243003274833501
cg04116983	chr4	88575237	-0.0168088536893963	0.955225914267855	-0.315220688645884	0.75387240536307	0.979851845507745	-5.51213048108	0.0209070154937395
cg07016556	chr17	79393532	-0.0250355564919411	-1.34192400830086	-0.315219531083773	0.753873279124726	0.979851845507745	-5.51213079785726	-0.0310987775562916
cg11469308	chr2	217471906	0.0481318765638314	-0.362954281623148	0.315218284201017	0.753874220308574	0.979851845507745	-5.51213113907663	-0.00347347279356902
cg27314249	chr18	6834653	-0.0214734469588008	1.8561413618157	-0.315217979680361	0.753874450169796	0.979851845507745	-5.51213122241091	0.0523280899159019
cg03458957	chr8	128922521	0.0134394871947684	1.40487046107617	0.315217233857212	0.753875013139322	0.979851845507745	-5.5121314265105	0.034177072678871
cg03871124	chr7	1643681	0.0223944686896	0.0586506795817772	0.31521495913476	0.753876730168409	0.979851845507745	-5.51213204900083	-0.0198817584707982
cg05442477	chr21	34444584	0.0392100684178548	-0.718260233223253	0.315198591954188	0.753889084646692	0.979861872759686	-5.51213652783809	0.0170383949771118
cg19563062	chr17	34097075	0.0156849140951512	-0.868502606627332	0.315195344078633	0.753891536256121	0.979861872759686	-5.51213741658343	-0.0407071357956558
cg17035844	chr1	171640211	0.0222659185261666	0.431519282061534	0.315192436267761	0.753893731175068	0.979861872759686	-5.51213821226609	0.00668849245787606
cg01992765	chr21	45622493	-0.02092782466574	-0.532923506161443	-0.315188733355644	0.753896526267643	0.979861872759686	-5.51213922550674	0.00923293917498014
cg03829839	chr12	58146821	-0.038072809442002	-1.18510076878282	-0.315188483431835	0.753896714919332	0.979861872759686	-5.51213929389383	-0.0226962191042646
cg26413691	chr1	7119074	0.0198445375699439	-1.18228204203474	0.315186060393889	0.753898543918334	0.979861872759686	-5.51213995691114	-0.0720286664246387
cg17467664	chr11	68851580	0.0316441663687246	2.96111187083976	0.315184334060891	0.753899847019441	0.979861872759686	-5.51214042928557	-0.00174285871383695
cg05893029	chr8	88760082	-0.0409940507123251	-2.23916592062237	-0.315178851565679	0.753903985417915	0.979862113644039	-5.51214192943709	-0.0249825035675424
cg16961623	chr4	187521418	-0.035476048946216	2.39567176184934	-0.31517802104685	0.753904612326138	0.979862113644039	-5.51214215668611	0.024075482326526
cg18273088	chr18	57567158	0.0176796657382393	-3.56662615677285	0.315175343749375	0.753906633256536	0.979862113644039	-5.51214288925211	-3.59068635368831e-05
cg07758428	chr11	68193549	-0.0150453643960122	3.35271219529093	-0.315169610059574	0.753910961279008	0.979864879063219	-5.51214445809174	-0.000672562597001547
cg00836571	chr15	75639825	0.0152269257735351	-3.77747533062446	0.315156966087627	0.753920505491878	0.979867175242733	-5.51214791760721	0.00140604704214277
cg09039698	chr16	30007384	0.0162242792015903	-3.70915069986686	0.315151693744811	0.753924485294026	0.979867175242733	-5.5121493601314	0.00276712601632671
cg12973294	chr4	119869807	-0.0210867073146053	1.55503962813475	-0.31514734629898	0.753927766947277	0.979867175242733	-5.51215054958373	0.0226903376060258
cg10145204	chr7	46949064	-0.0380688370356592	2.48853995563246	-0.315146687843091	0.753928263980645	0.979867175242733	-5.5121507297345	-0.00217635821483231
cg03505148	chr12	58131345	0.015080766348348	-1.23613079016637	0.315143787079853	0.75393045361395	0.979867175242733	-5.51215152336669	-0.0162492945476166
cg13337307	chr17	40337618	0.0188841798923571	2.2419312959359	0.315143188106604	0.753930905747545	0.979867175242733	-5.51215168724142	0.0360539263984165
cg17333139	chr21	47008508	-0.053215509087754	1.27285960406175	-0.31514265174094	0.75393131062202	0.979867175242733	-5.51215183398692	0.00757448954000139
cg15876685	chr20	4744135	0.0155302343331562	2.18835409204687	0.315136290015007	0.75393611276256	0.979867175242733	-5.51215357448694	0.0426896677613078
cg25793430	chr19	53142146	0.0222260081289104	-0.49682703581427	0.315134991908897	0.75393709263747	0.979867175242733	-5.51215392963056	0.0159613706435934
cg12216208	chr12	6756377	-0.0599025402213079	-2.37644099374189	-0.315134201867969	0.753937688999768	0.979867175242733	-5.51215414577396	-0.0348517662809119
cg00864916	chr1	180886483	-0.0820817974395158	1.32244186201671	-0.315131978590826	0.753939367241059	0.979867175242733	-5.51215475402649	0.00103808871182975
cg23912823	chr12	57481903	-0.0171134524542808	-4.34637153228554	-0.315131497816418	0.753939730153895	0.979867175242733	-5.512154885558	-0.00436625207082519
cg00466973	chr19	12719010	0.0384439834992619	3.20734646947979	0.315126325740237	0.753943634302085	0.979867175242733	-5.5121563005354	0.00463036813163775
cg08252887	chr10	102027486	0.048918379271111	-3.65839489228035	0.315122337679409	0.753946644699224	0.979867175242733	-5.51215739157391	-0.0292777929010728
cg13831136	chr6	30070342	-0.0210363599554819	0.676457652707976	-0.31512151011417	0.753947269389282	0.979867175242733	-5.51215761797434	0.0535016002821789
cg10668614	chr11	915163	-0.0113372762488679	0.680771934900674	-0.315110385871969	0.753955666572361	0.979867175242733	-5.51216066122159	0.0375436356444502
cg10001845	chr13	20751945	-0.0467917974398614	0.620699272903485	-0.315107004014574	0.753958219388205	0.979867175242733	-5.51216158637156	-0.0125466522459627
cg07148752	chr15	63334714	0.0178610696694051	-3.72918031453316	0.315102883199003	0.753961330014911	0.979867175242733	-5.51216271365956	0.00196925112606255
cg02329430	chr15	73921385	0.0273097628804769	2.11027730179761	0.315099173884958	0.753964130020302	0.979867175242733	-5.51216372836487	0.0382727455911732
cg10731022	chr5	139927252	-0.016940408809254	-4.06222809448098	-0.315096607200259	0.753966067504737	0.979867175242733	-5.51216443049005	-0.000674647562621887
cg15073906	chr1	178887722	0.0322569275658914	2.43888415789899	0.315093164218399	0.753968666472265	0.979867175242733	-5.5121653723203	0.0342164630749729
cg22242279	chr19	11156112	0.0173720995451581	2.44948237331283	0.315093057212048	0.753968747247071	0.979867175242733	-5.5121654015918	0.00210308452404495
cg07142523	chr19	45970509	-0.0277084651436932	-2.18118108522837	-0.315091143822085	0.753970191588931	0.979867175242733	-5.51216592499645	-0.00403348191227873
cg14583481	chr3	118865028	0.0269744189393902	1.77875443238292	0.315090545477192	0.753970643255837	0.979867175242733	-5.51216608867205	0.0827003959289815
cg12563269	chr2	235080594	0.0210450005998071	1.52697210190604	0.315087856084417	0.753972673373193	0.979867175242733	-5.51216682434423	0.065641945207582
cg14264119	chr10	11783794	-0.0310194583924174	1.96638813495685	-0.315086780836325	0.753973485036388	0.979867175242733	-5.51216711847211	0.0232708142559936
cg05953100	chr16	49309238	0.0625768970394545	-1.40674342894769	0.315083105710643	0.753976259248727	0.979867175242733	-5.5121681237739	0.0352274920752216
cg23031387	chr19	40974581	0.0221189353074357	2.8134604246556	0.315082422085835	0.753976775291406	0.979867175242733	-5.51216831077282	0.0154828293364101
cg26041446	chr7	101442120	0.0158212012609308	1.48365454449166	0.315081015272207	0.753977837242506	0.979867175242733	-5.51216869559173	-0.00155797759421694
cg03473809	chr4	155672265	-0.0482015700595506	-0.57523639339796	-0.31507274397493	0.753984080945789	0.979867175242733	-5.51217095808254	-0.0421058017194119
cg12777862	chr16	31548756	-0.0538616613107655	-0.217770138738811	-0.3150726744213	0.75398413344938	0.979867175242733	-5.51217097710764	0.0040645584166743
cg07119463	chr14	78630749	-0.0292842421781519	-2.98271383342404	-0.315069052924148	0.753986867191924	0.979867175242733	-5.5121719676957	-0.0333407205502611
cg03067574	chr19	47767875	-0.0142588178366685	1.69370326452579	-0.31506529213918	0.753989706081367	0.979867175242733	-5.51217299637115	0.0245695767958611
cg00405060	chr16	4016306	-0.0311362785798573	3.64434806638495	-0.315062560494064	0.753991768110072	0.979867175242733	-5.51217374354161	0.00152672161931811
cg24037916	chr12	118500439	-0.0326024795394294	-3.84232328558603	-0.315062036100691	0.753992163957521	0.979867175242733	-5.51217388697503	-0.0106812527389246
cg07588442	chr11	60673866	0.0577547756864718	-2.26466186834172	0.315061894348759	0.753992270961441	0.979867175242733	-5.51217392574735	0.0148443624479509
cg18589846	chr22	47420645	-0.0233776303344683	2.9095768196362	-0.315059419012469	0.753994139513034	0.979867175242733	-5.51217460280421	0.00981756724466132
cg03396229	chr8	139926571	0.0326027211087975	-3.05938571615807	0.315055240725309	0.753997293570721	0.979868181011075	-5.51217574564215	-0.0168736617147615
cg13763952	chr11	72540472	-0.0139887611847833	2.08051103134679	-0.315050279202485	0.754001038873887	0.979868181011075	-5.51217710268977	0.0133090750415069
cg17355196	chr1	202615759	-0.0503093247202524	0.361099075142212	-0.315049649283907	0.754001514380751	0.979868181011075	-5.51217727498	-0.06662812830905
cg26923246	chr14	102391517	0.0401164111662217	2.18328370229741	0.315042986374349	0.75400654401957	0.979868732902171	-5.51217909734418	0.026188113539068
cg24776411	chr7	6098330	0.0176660320879768	-3.97814078659226	0.315039000545458	0.754009552812315	0.979868732902171	-5.51218018748499	-0.000172603892655485
cg10572951	chr1	154744863	0.0282773146728215	0.151395938331526	0.315038489551688	0.754009938547753	0.979868732902171	-5.51218032724292	-0.00285858803148298
cg05080787	chr22	50277948	0.015900601953779	1.52740153639502	0.315034665386881	0.754012825308807	0.979868732902171	-5.51218137315333	0.0412601876129353
cg05835241	chr8	18448662	0.0211241231163213	-0.12286106855794	0.315034257375298	0.754013133306189	0.979868732902171	-5.51218148474389	0.00774715061409942
cg10012878	chr6	31827858	-0.0168352586839895	2.49301701088277	-0.315030916622372	0.754015655155602	0.979868732902171	-5.51218239842946	0.0267619200387782
cg04869838	chr1	147801437	-0.0206398302180051	1.07825987580257	-0.31502690435124	0.754018683920599	0.979868732902171	-5.51218349576042	0.0129150603417487
cg11519176	chr1	156211801	-0.019095030765878	2.26488102717171	-0.315023998242775	0.754020877672981	0.979868732902171	-5.51218429055416	0.0315953980013078
cg23685965	chr18	71958448	0.0299179276478029	-3.51753691827032	0.315020282854851	0.754023682334217	0.979868732902171	-5.51218530666769	-0.00830891198381997
cg23276829	chr6	166720114	0.035621019214525	1.02124414383697	0.315017924688358	0.754025462461818	0.979868732902171	-5.51218595159143	0.0160657883883195
cg06995135	chr5	78527885	-0.0246434609256677	2.24841260992816	-0.315017023792816	0.754026142528243	0.979868732902171	-5.51218619797181	0.0116942732522417
cg16886471	chr17	38269847	0.0172561784248606	-3.84589242286947	0.31501397085466	0.754028447126232	0.979868868418406	-5.51218703289583	-0.0140940811071141
cg01823086	chr2	74611500	0.017440966643148	0.342249310247234	0.315003424500573	0.754036408361653	0.97987635477952	-5.51218991707322	-0.0274013095014447
cg01575652	chr22	38077606	0.0209455922876751	0.694071031115996	0.314997449471915	0.754040918805296	0.979878846598152	-5.512191551059	0.0441559691874762
cg19929006	chr7	12376625	-0.0431599751175777	2.23556037363875	-0.314989546808137	0.754046884399926	0.979878846598152	-5.51219371214605	0.0151683492224819
cg09610133	chr19	42772831	0.0268027609371168	-3.83909712576844	0.314986491500607	0.754049190806817	0.979878846598152	-5.5121945476455	-0.00992855343031349
cg03148084	chr18	72201665	0.0254821102070116	2.7637189179401	0.31498631972906	0.754049320474708	0.979878846598152	-5.51219459461763	0.023175491375413
cg06268510	chr11	70303307	0.0415330667857963	1.85655242783426	0.314976025594561	0.754057091383075	0.979878846598152	-5.51219740957405	-0.0151956146344706
cg25009327	chr7	148820504	0.0301880171694502	-1.27044688614249	0.314975791991645	0.754057267727178	0.979878846598152	-5.51219747345228	0.0423716684295286
cg12118281	chr11	123066183	-0.0230778414395547	-1.51390862876394	-0.314974370485706	0.754058340805635	0.979878846598152	-5.51219786215909	0.0136365783387818
cg27293016	chr10	81838740	-0.0172487088651709	-3.43245755245621	-0.31496507849058	0.754065355237749	0.979878846598152	-5.51220040298609	-0.000512746586971077
cg09516930	chr6	152639235	-0.021829341422248	2.03980353446537	-0.314964914615557	0.754065478945515	0.979878846598152	-5.51220044779583	-0.0143900552958502
cg17323336	chr8	139441367	-0.0363880097836906	-0.95272035707128	-0.314961939647829	0.754067724722768	0.979878846598152	-5.51220126126245	-0.0577925852405486
cg10902432	chr16	19565565	0.0245960931016303	3.09096207400282	0.314958357380798	0.754070428947821	0.979878846598152	-5.51220224077709	0.0205275285500938
cg21167402	chr5	1594676	-0.185944747679766	-0.435851024732581	-0.314957524704184	0.754071057529257	0.979878846598152	-5.51220246845784	-0.049355691894393
cg08080213	chr19	55866907	0.0157482381156965	-1.49657112227119	0.314956596933216	0.754071757896917	0.979878846598152	-5.51220272213976	-0.0613381326686629
cg02306630	chr10	134600477	0.0453616936769967	0.227573485752463	0.314956178281899	0.754072073933866	0.979878846598152	-5.51220283661202	0.0385488774662667
cg19060383	chr19	36334925	-0.0414171337916142	-1.23792273085352	-0.314953987491662	0.754073727746776	0.979878846598152	-5.51220343563961	-0.0101363119526701
cg03208983	chr12	10767011	-0.036995366333444	0.982922847497865	-0.314953500656733	0.754074095255369	0.979878846598152	-5.51220356875428	0.00990137306491101
cg05907939	chr8	129055563	-0.0200696725563406	-0.885014342656111	-0.314951332979716	0.754075731621662	0.979878846598152	-5.51220416145701	-0.0719306914403508
cg14254918	chr2	232790499	0.0469394231968867	-2.46422098698475	0.314938598510919	0.754085344818227	0.979883045596264	-5.51220764333034	0.0140510046661887
cg03190020	chr2	202645957	-0.020517494473201	-3.74433335145838	-0.314934410795845	0.754088506115174	0.979883045596264	-5.51220878830966	-0.0124954936289243
cg14354906	chr7	36025828	0.0378282198001421	0.984635213702468	0.314930803826575	0.754091229011784	0.979883045596264	-5.51220977449288	0.00769145121236348
cg02064724	chr14	74179953	-0.0161735124006725	0.257888078699575	-0.314929655152069	0.754092096145399	0.979883045596264	-5.51221008855017	0.0627032324698401
cg19281238	chr20	3870569	-0.0174821311038714	-3.48256648109283	-0.314925700309807	0.754095081655614	0.979883045596264	-5.51221116982867	0.00322182371920897
cg15985418	chr19	49173732	0.0208365335004046	2.65107823588067	0.314925092196091	0.754095540720962	0.979883045596264	-5.51221133608955	0.00624204474684464
cg04984422	chr7	2614081	0.036073688900701	2.8569944596878	0.314913914869569	0.754103978506265	0.979883045596264	-5.51221439196124	0.00302963705639148
cg07033372	chr20	37353032	-0.0436852167841581	-3.80904663412488	-0.314913262849284	0.754104470718566	0.979883045596264	-5.5122145702197	0.00109940441470349
cg22164207	chr1	152383842	0.0183020463738305	1.04399183364296	0.314911703966155	0.754105647525087	0.979883045596264	-5.51221499640758	0.0354345863193221
cg11582579	chr1	206972130	-0.0178477703918574	-0.848362008347514	-0.314911091121532	0.754106110163875	0.979883045596264	-5.51221516395449	-0.0622077430794596
cg07720334	chr2	25526752	-0.0200065695439128	2.03716539101295	-0.314908475938278	0.754108084376895	0.979883045596264	-5.51221587892142	0.0545789767313747
cg25164777	chr8	52722539	0.0286437257772278	-0.804326867379666	0.314908208626547	0.754108286171757	0.979883045596264	-5.51221595200165	-0.00395778625396537
cg16342389	chr12	12605465	0.0254700926632303	3.15575826248169	0.314900077940336	0.754114424072636	0.979883045596264	-5.51221817481648	0.0268838499295156
cg09917223	chr21	46322934	-0.0316025523784616	2.64243175892601	-0.314897578218166	0.754116311130214	0.979883045596264	-5.51221885819376	0.00363499990806149
cg25855326	chr17	49337787	-0.0362696121246627	-2.49735236608551	-0.314893423472912	0.754119447579525	0.979883045596264	-5.51221999401143	-0.022605955431804
cg24220046	chr19	51171640	0.0366518924485384	-0.975008186491188	0.314892950931193	0.754119804305187	0.979883045596264	-5.51222012319319	0.00624051563557787
cg19761115	chr5	178487310	0.0329139120521786	-4.05986682431577	0.314892327669746	0.754120274810502	0.979883045596264	-5.51222029357787	0.00340361476336568
cg00806871	chr13	113184876	-0.0179652661559714	3.26726007944289	-0.314891322484035	0.75412103363386	0.979883045596264	-5.51222056837076	0.00773232004854185
cg11944324	chr11	1296536	0.0213514342543232	2.93487510397975	0.314885929804082	0.754125104618613	0.979883045596264	-5.51222204258101	0.0128888080451616
cg25529875	chr6	13413705	-0.0254125208605579	0.163310914814159	-0.314880429165465	0.754129257109621	0.979883045596264	-5.51222354627829	-0.0199496402173682
cg25090291	chr9	37037209	-0.0550294482308119	-3.01694182968291	-0.314878481773889	0.754130727218134	0.979883045596264	-5.51222407862611	-0.00105164209180064
cg12484037	chr17	68165632	0.0292492727611879	-2.74885284637588	0.314875577337699	0.754132919812444	0.979883045596264	-5.51222487258989	-0.00308181215885925
cg05968609	chr16	89938437	-0.0322174890541738	1.49474191386443	-0.314874945059933	0.754133397126912	0.979883045596264	-5.51222504542993	0.0186881428993415
cg20599295	chr12	123957410	-0.0262959983776369	2.8742066268325	-0.31487175094046	0.75413580840951	0.979883045596264	-5.51222591857208	-0.0026185001378255
cg17858486	chr1	33782702	-0.0223589906862115	0.881277718989519	-0.314871162608558	0.754136252549232	0.979883045596264	-5.51222607939711	0.0293931700205636
cg08856223	chr19	1378265	0.0197123367792863	2.17194307807679	0.314869413790741	0.754137572755986	0.979883045596264	-5.51222655744803	0.0165894387132988
cg08770757	chr10	19993393	0.0296016237460383	0.940552766887673	0.314863958292082	0.754141691192121	0.979883045596264	-5.51222804872774	-0.00294706309086956
cg13578272	chr9	33819418	0.0320091814382049	1.573574580201	0.314862618918347	0.754142702306143	0.979883045596264	-5.51222841484631	0.0649572974528581
cg24107163	chr1	207095332	0.0251925943688845	0.294009518619135	0.314855926923314	0.754147754203565	0.979883045596264	-5.51223024408377	0.0122986352761815
cg07484255	chr15	43025164	-0.0333274575608112	2.68154213708834	-0.314849178987536	0.754152848342545	0.979883045596264	-5.51223208857326	-0.00111334311357292
cg12584111	chr7	141943158	0.0323352633710978	-0.846720460100208	0.314848442140419	0.75415340460245	0.979883045596264	-5.51223228998162	-0.040898119184633
cg27510832	chr1	76080684	-0.160665489174174	-2.43267232653781	-0.314845310353129	0.754155768849718	0.979883045596264	-5.51223314601305	-0.00133170984330847
cg08675117	chr19	5993794	0.029123714880739	0.337088744270729	0.314838832756172	0.754160658921444	0.979883045596264	-5.5122349165491	0.00810832082250335
cg02484274	chr4	122618147	-0.0176486261023312	-3.53088557199755	-0.314831818370582	0.754165954237439	0.979883045596264	-5.51223683376589	-0.0028030556659569
cg25750404	chr12	6579648	0.0187018860147657	-3.37049637318927	0.314830145286792	0.754167217287434	0.979883045596264	-5.51223729105758	0.00215738570906018
cg02197669	chr16	88513513	0.0187968762041517	0.56043415548503	0.314826006700725	0.754170341605539	0.979883045596264	-5.51223842221649	-0.0256774945395237
cg02298570	chr19	2840764	0.0180071666474262	-1.47476425874535	0.314822408763302	0.754173057778352	0.979883045596264	-5.51223940559322	0.0200327825984198
cg26995506	chr2	145226929	-0.190239763506371	-2.48454348609546	-0.31481843294525	0.75417605922633	0.979883045596264	-5.51224049223805	-0.0487117042961979
cg00120810	chr3	11195317	-0.020169846546714	-0.236438940868494	-0.314817048415199	0.754177104444807	0.979883045596264	-5.51224087064563	-0.0302337659759059
cg18036984	chr11	6700469	0.0232119173963787	2.67513201322626	0.314816075795703	0.754177838701353	0.979883045596264	-5.51224113647244	0.0155301603753457
cg02737619	chr1	2222440	-0.0191474216496472	1.51043628593244	-0.314812795481152	0.75418031510048	0.979883045596264	-5.5122420330098	0.0371667286924477
cg02653521	chr2	241373820	-0.0280391286794464	2.53188087263663	-0.31481052023261	0.75418203274933	0.979883045596264	-5.51224265484875	0.0225167471525872
cg16841147	chr20	33543707	-0.0740714006786873	-2.93853750115492	-0.314806650453872	0.754184954156561	0.979883045596264	-5.51224371247202	-0.058931339906571
cg23360922	chr6	1581879	0.0264544076139315	0.732873675557994	0.314795001715598	0.754193748145857	0.979883045596264	-5.51224689603241	-0.0199138978911328
cg27135510	chr11	2423571	-0.0158864174678567	1.73774465262267	-0.314791200484468	0.754196617818761	0.979883045596264	-5.51224793487052	0.0265819706649295
cg07460095	chr3	132373398	0.0322330666103608	1.48272270305247	0.31478417417626	0.75420192221635	0.979883045596264	-5.51224985505677	0.00832168997282656
cg16529599	chr20	42137055	-0.0371768625856635	-1.25387589114331	-0.314782233538784	0.754203387271287	0.979883045596264	-5.51225038539681	0.0303555458521865
cg14350337	chr9	140060064	-0.0111463212205868	-0.200878137222877	-0.314781770902634	0.754203736531592	0.979883045596264	-5.51225051182616	-0.025243950508674
cg26053066	chr9	96080065	-0.0170645903933096	1.54706107790258	-0.314781381206587	0.754204030726887	0.979883045596264	-5.51225061832228	0.0311674185336832
cg07493197	chr17	53573969	-0.0291631468135106	-2.67034739273063	-0.314768952523616	0.754213413597439	0.979883045596264	-5.51225401476325	-0.0383763208332637
cg01511567	chr11	57103631	0.0145913372357533	0.0132926994589345	0.314768761020097	0.754213558170791	0.979883045596264	-5.51225406709522	0.0336000560743213
cg11186933	chr8	109455379	-0.041025523432801	-3.77760620376347	-0.314767610615819	0.754214426655294	0.979883045596264	-5.51225438146432	-0.0267103948102102
cg20880499	chr6	32815091	0.0538872982280528	1.12992834499722	0.314764041296159	0.754217121274233	0.979883045596264	-5.51225535683922	0.0210260598457923
cg24033859	chr3	154796701	-0.0307384631993085	-1.27160989326523	-0.314760801629283	0.754219567028066	0.979883045596264	-5.51225624212158	0.00744422657872307
cg05951202	chr17	56277669	0.0219026259692146	-1.2830426067777	0.314751637953709	0.754226485066257	0.979883045596264	-5.51225874616952	-0.0385690298343199
cg05882415	chr6	36165121	-0.0211519191784014	-3.39010761841414	-0.314747644889969	0.754229499601792	0.979883045596264	-5.51225983728355	0.00072416239906016
cg00922781	chr10	128077080	0.0500593025501704	-3.16772671372562	0.314746686804535	0.754230222902262	0.979883045596264	-5.51226009908059	-0.00590570956407581
cg08870588	chr17	71232538	0.0159251844490602	1.5307335790555	0.314746602437056	0.754230286594961	0.979883045596264	-5.51226012213399	0.0272493954218058
cg10163377	chr10	99478368	0.0236281429654181	-0.832884167279101	0.314740952005523	0.754234552356728	0.979883045596264	-5.51226166609902	-0.0242345384739899
cg24696151	chr6	32975986	-0.0311825899007007	-1.30728567992041	-0.314734755006131	0.754239230755727	0.979883045596264	-5.5122633593805	-0.00959446705455191
cg15750303	chr2	18765848	0.0357706672709962	1.24491273047813	0.314733046785124	0.754240520371727	0.979883045596264	-5.51226382613266	0.0150540572993267
cg06644239	chr7	111977542	-0.0208207845167912	2.63256677439597	-0.314731569869693	0.754241635364888	0.979883045596264	-5.51226422968113	-0.00514855501320677
cg07917031	chr1	232571335	-0.0129766542871588	1.40512160753532	-0.31473013507211	0.754242718561804	0.979883045596264	-5.51226462171964	0.0381049894068938
cg03224126	chr15	72491032	-0.0165620099067202	2.2887414127344	-0.314728320108392	0.754244088764923	0.979883045596264	-5.51226511763071	0.0211023507694312
cg09837977	chr7	110731201	0.0347408606952623	-0.27132704411357	0.314721261812357	0.754249417418543	0.979883045596264	-5.51226704617505	0.0161489060530459
cg24530510	chr11	75115385	0.0142373296274079	0.862991168734948	0.314721150345428	0.754249501570487	0.979883045596264	-5.51226707663091	0.036310013318104
cg06460869	chr10	17270094	-0.0421129400492143	-2.66314804647261	-0.314719686765078	0.754250606500574	0.979883045596264	-5.51226747652071	-0.0255541977194628
cg19129668	chr3	150065731	-0.0227627376404627	1.63525817809316	-0.314718711560269	0.754251342731799	0.979883045596264	-5.51226774297205	0.014663329864379
cg07163026	chr14	99810642	0.0284368124146717	-0.233103678228732	0.314718641974227	0.754251395265816	0.979883045596264	-5.51226776198474	-0.0228645586036512
cg07282201	chr11	67177296	-0.0230317171712286	0.800519568730944	-0.31471617151	0.754253260344755	0.979883045596264	-5.51226843697605	0.0438958037835731
ch.4.1680698F	chr4	87737075	0.0249528553763147	-2.30012077442616	0.314715435905141	0.754253815690515	0.979883045596264	-5.51226863796028	-0.00151523431146156
cg24549085	chr20	62289802	-0.0192520124744804	-4.05439089825642	-0.314706956118696	0.754260217524786	0.979883045596264	-5.51227095480004	-0.00142918466343009
cg01154573	chr7	140178539	-0.0374593360774462	-3.5309234610313	-0.314706665606896	0.754260436847645	0.979883045596264	-5.51227103417232	0.00338382049348629
cg26704948	chr6	132129044	-0.0296920517695067	-3.7227594988272	-0.314704748261882	0.754261884354216	0.979883045596264	-5.51227155801853	-0.000565227332508619
ch.20.250771F	chr20	11513716	0.0233086081094629	-3.37273446502784	0.314704166308964	0.754262323701857	0.979883045596264	-5.51227171701581	-0.00394394452265716
cg13868361	chr1	89357908	-0.0307154296770822	-2.51672179481677	-0.314702358915415	0.754263688201239	0.979883045596264	-5.51227221081788	-0.0112618844248021
cg23249942	chr5	109027037	0.0204730315819723	-3.438185221004	0.31470170695896	0.754264180398707	0.979883045596264	-5.51227238893968	-0.00484491541733555
cg04686264	chr17	3535998	0.0311404394324817	1.52950407361786	0.314701176451852	0.754264580907519	0.979883045596264	-5.51227253387989	0.0343424085007951
cg22303084	chr18	61637694	-0.0224244016635149	-3.80927846748614	-0.314700577464967	0.754265033115539	0.979883045596264	-5.51227269752922	-0.00806035129055692
cg16010467	chr11	18195086	-0.0280898387741551	-0.121082654409044	-0.3147002502762	0.754265280128304	0.979883045596264	-5.51227278692039	-0.00453698277861769
cg07877517	chr5	55488249	-0.0215009550297075	2.1637153234492	-0.314698549232301	0.754266564340157	0.979883045596264	-5.51227325166076	0.0292301351272984
cg14571706	chr11	45939723	0.0126330117863652	-2.95612182296906	0.314694075823845	0.754269941566251	0.979883045596264	-5.51227447382392	0.000983335565986163
cg00933210	chr16	3233117	0.0155114880692572	-3.3144572368127	0.314687823234325	0.754274662003686	0.979883045596264	-5.51227618204149	-0.00168615343343589
cg17417049	chr13	114817960	-0.0264433942185098	-0.77857601067559	-0.31468629042676	0.754275819209227	0.979883045596264	-5.51227660080183	-0.0546188405889456
cg05970811	chr12	64237202	-0.0303057556064769	-1.94175155116775	-0.314680766720967	0.754279989380559	0.979883045596264	-5.51227810985176	0.0214244082438235
cg13147664	chr17	1029744	-0.0204065074428396	-0.0168348255335448	-0.314674390277835	0.754284803342781	0.979883045596264	-5.51227985183263	-0.0191386024911134
cg23850637	chr12	132937910	-0.0657606376201362	1.31779449123917	-0.314670899177862	0.754287438989266	0.979883045596264	-5.51228080555156	-0.00891857550210806
cg22261866	chr4	187475891	0.050237444814314	-2.62104425014789	0.314663822773211	0.754292781412213	0.979883045596264	-5.51228273869248	-0.0144932521685892
cg00093688	chr9	140113369	-0.0182550745955322	2.17090313378425	-0.314661794973833	0.754294312327734	0.979883045596264	-5.51228329264122	0.0529127598312888
ch.21.228978R	chr21	27297434	0.0274263609992176	-2.79802461872644	0.314661238724607	0.754294732276046	0.979883045596264	-5.51228344459526	-0.000560497629136375
cg12833011	chr5	169930535	-0.0388151965585445	0.206854024996246	-0.314656955227593	0.754297966165912	0.979883045596264	-5.51228461473564	0.0048366461776651
cg24509898	chr1	185070553	0.0270579967896575	1.70365801423669	0.31465614100318	0.754298580877262	0.979883045596264	-5.51228483715886	0.0101268106803865
cg14566214	chr10	71389654	-0.0180887606054192	-3.63608613488902	-0.314655508821697	0.754299058152587	0.979883045596264	-5.51228500985267	-0.00322378978741905
cg20707774	chr1	203149828	-0.0193992491122557	2.30670112897374	-0.314648674828988	0.754304217588735	0.979883045596264	-5.512286876681	0.0240117089140334
cg05276125	chr15	40653601	0.0276188052560747	-0.230331687018861	0.314637949375626	0.754312314970409	0.979883045596264	-5.51228980645059	-0.00352856260251938
cg14581165	chr7	129072830	-0.023719445518901	-0.320287035328824	-0.314636011477791	0.754313778025601	0.979883045596264	-5.51229033579701	-0.0444070080307141
cg18591228	chr11	3175552	-0.0209012122466425	0.976523019523322	-0.314635248564732	0.754314354002504	0.979883045596264	-5.51229054418962	-0.00205430533165618
cg01184492	chr1	205898643	0.0561721284415324	0.562985549700451	0.314633823716437	0.754315429721405	0.979883045596264	-5.51229093339099	-0.00986268120749789
cg03311232	chr1	46951291	0.0207986955343763	-2.9360920957578	0.314633443563272	0.754315716726038	0.979883045596264	-5.51229103723062	-0.0181448891197628
cg15220055	chr6	139551664	0.0159479305614343	1.18581680138074	0.314632944982983	0.754316093139774	0.979883045596264	-5.51229117341868	0.0272470345751726
cg07438494	chr5	2239783	-0.050834095210643	-0.126141069602665	-0.314630538882914	0.754317909676765	0.979883045596264	-5.51229183064597	-0.04937381210875
cg01783960	chr1	17298540	-0.0185135145030139	0.217266681529105	-0.314629533868622	0.754318668434332	0.979883045596264	-5.51229210516459	0.0364799953845135
cg26962924	chr12	42632618	-0.0257099458543785	-1.95093066339542	-0.314627906470072	0.754319897075053	0.979883045596264	-5.51229254968497	-0.0424626292603059
cg06817772	chr12	50678007	0.0206451848618954	1.96652482726589	0.314626444184662	0.754321001060485	0.979883045596264	-5.5122929491031	0.0398971442206055
cg14337129	chr9	131594230	-0.026383671655443	1.54326876198085	-0.314619190171989	0.754326477648998	0.979883045596264	-5.51229493048392	-0.00735037069107058
cg24687652	chr17	59521334	0.0282867059166936	0.0418392835938481	0.314615992042148	0.754328892156837	0.979883045596264	-5.51229580401538	-0.00623572374994119
cg08759130	chr17	55055359	0.0165192459469885	-3.27713678918639	0.314614243789593	0.754330212044724	0.979883045596264	-5.51229628152621	0.000389129838099536
cg10985320	chr11	96124636	-0.0252911507790813	3.05095114840491	-0.314613151127739	0.754331036978054	0.979883045596264	-5.51229657997025	0.00849612703953395
cg07268726	chr11	60701918	0.0566229993966775	1.64064103294866	0.314612811726386	0.754331293217943	0.979883045596264	-5.51229667267238	0.022861808226709
cg24946911	chr12	2788654	0.029449924176978	2.274107582859	0.314609514959649	0.754333782199286	0.979883045596264	-5.51229757312703	0.00111669344712628
cg15399433	chr7	116503128	0.0360744819306313	-4.12443229618616	0.314606795976344	0.754335834969705	0.979883045596264	-5.51229831576309	-0.00081616507618746
cg13440781	chr1	168148262	-0.029571852251121	-3.82485483316695	-0.314606607514241	0.754335977254363	0.979883045596264	-5.51229836723751	-0.00396209357573719
cg10460003	chr17	79681865	-0.0206894360064208	2.99768940835353	-0.314605076486102	0.754337133146566	0.979883045596264	-5.51229878540425	0.0147621780576374
cg17542795	chr4	178518017	0.0403144549082103	1.70716566246598	0.31459996036527	0.754340995708146	0.979883045596264	-5.51230018274569	0.0245537095125576
cg06212876	chr21	29911755	0.0684578603858879	1.49382985195794	0.314599498142525	0.754341344676724	0.979883045596264	-5.51230030898926	0.000575580979384815
cg25977619	chr10	77054404	0.0271131317076719	-3.19349191276012	0.314591704193577	0.754347228954172	0.979883045596264	-5.51230243766639	0.000789178483032713
cg02902969	chr10	409431	0.0161455739507978	1.97644858894518	0.314591174735721	0.754347628684923	0.979883045596264	-5.5123025822696	0.00661796857754005
cg16059596	chr5	142150321	-0.0251746321085649	-3.26574521397555	-0.314591155504181	0.754347643204377	0.979883045596264	-5.51230258752203	0.00187403578779038
cg04588165	chr17	35300874	-0.044502133323644	-1.92040554063587	-0.314590397665944	0.754348215358155	0.979883045596264	-5.51230279449904	0.0213823503918646
cg22049342	chr2	100422620	0.0321477432016289	2.73051477738987	0.314588180026969	0.754349889635144	0.979883045596264	-5.51230340016674	0.00922571267176009
cg07041565	chr15	72480270	-0.0305762924745721	2.91387590851058	-0.314587371359034	0.754350500164985	0.979883045596264	-5.51230362102401	0.00460667432549577
cg01920334	chr21	48087978	0.105845949370746	-1.53016025154632	0.314579710043801	0.754356284328928	0.979883045596264	-5.51230571339647	0.00458373096193021
cg20469744	chr13	43949447	0.0216857826978821	-0.673004622310407	0.314577562953284	0.754357905348645	0.979883045596264	-5.51230629977664	-0.0288727249836926
cg24689585	chr15	22957012	-0.0168542302225679	1.98295394267842	-0.314576105287714	0.754359005863958	0.979883045596264	-5.51230669786945	0.00191954232196845
cg00782057	chr8	80679670	0.0169883720288063	-3.51869317417064	0.314573868821781	0.754360694362687	0.979883045596264	-5.51230730865141	-0.00041357815927856
cg10523494	chr17	72528386	0.0288625596779366	-0.980291762031713	0.314566362208953	0.754366361753275	0.979883045596264	-5.51230935868618	-0.0388671765529813
cg23096377	chr7	1111957	0.0743753127858084	2.69063386913663	0.314565732781703	0.754366836962907	0.979883045596264	-5.51230953057877	0.0179081181486143
cg07130890	chr2	172949281	0.0160834834138154	-2.57437731269284	0.314564575532238	0.7543677106719	0.979883045596264	-5.51230984661536	0.00281244058580596
cg08917356	chr16	566043	-0.0149772326735562	2.97456973728752	-0.314562096200195	0.754369582537934	0.979883045596264	-5.51231052369942	-0.00213365044379465
cg00920139	chr8	22455473	-0.0324338220440684	-1.61239611582942	-0.314560081972804	0.754371103256612	0.979883045596264	-5.51231107376352	0.00775571452588361
cg17600233	chr5	131397746	0.0179294789442233	2.82066990951136	0.314558379806647	0.754372388373386	0.979883045596264	-5.51231153860428	0.0131319674028548
cg12808447	chr1	11541043	-0.0748335379082366	-0.0802745568183643	-0.314556201255053	0.754374033156961	0.979883045596264	-5.51231213353642	-0.00270651910692377
cg01789743	chr1	236159467	-0.0271512112437862	2.37769443087305	-0.314553779366839	0.754375861658475	0.979883045596264	-5.51231279491559	0.00311786642296075
cg21254135	chr7	76852292	-0.0206467791423107	1.38484325764052	-0.314553065831275	0.754376400370999	0.979883045596264	-5.51231298976984	0.0525350743591491
cg18842396	chr8	139750054	0.0580222329541216	1.82081631721612	0.314552609700243	0.75437674474563	0.979883045596264	-5.51231311433113	-0.00692514501000407
cg24110184	chr3	50715432	0.0209079022643872	-1.10911983987922	0.314550142931661	0.754378607133529	0.979883045596264	-5.51231378795871	-0.026291224891058
cg26196882	chr1	149890600	0.0227762519224478	2.83083406476565	0.314547754155189	0.754380410639495	0.979883045596264	-5.51231444028312	0.00255496304300273
cg06880895	chr1	245737866	0.0393633030710609	2.64335637845464	0.314542836493218	0.754384123436893	0.979883550023645	-5.51231578317722	0.00685874762038063
cg10679688	chr13	100624965	0.0389052680480046	-1.48552058256004	0.314541410993308	0.754385199679579	0.979883550023645	-5.51231617244273	0.0155614627915209
cg26997880	chr6	32055370	0.0205433750928697	-1.32906978458014	0.314529345244522	0.754394309257089	0.979892524510116	-5.51231946720239	-0.0120238051687851
cg12178432	chr1	26049105	0.0383903025354352	1.91546825937409	0.314524769439039	0.754397763975603	0.979894153796177	-5.51232071667166	0.045268802123217
cg01818594	chr4	107237688	0.0577046203592071	-3.67891876941342	0.314517081231891	0.754403568558819	0.979898005791601	-5.51232281597244	0.00755578657536851
cg27535214	chr2	22059216	0.0427685759362966	-0.0814879597800398	0.314507970209325	0.754410447383725	0.979898005791601	-5.51232530371347	-0.0368412043984558
cg13222915	chr1	184598594	0.019771628023196	0.62164886253954	0.314507911252133	0.75441049189649	0.979898005791601	-5.51232531981134	0.039344177462441
cg05550901	chr7	100487830	0.0369533402879588	-3.61305501412758	0.314505392585821	0.754412393493922	0.979898005791601	-5.51232600751385	-0.0057493360944717
cg04707299	chr6	143811469	0.0254180189171245	3.08012635156055	0.314505088021591	0.754412623440549	0.979898005791601	-5.51232609067239	0.00506168629024428
cg08476984	chr10	5588169	0.0277672361201402	-0.650103995037529	0.314503355067006	0.754413931825283	0.979898005791601	-5.51232656383871	0.0187602677010857
cg00538381	chr2	20864068	-0.0250791529680115	-0.292366058231899	-0.314495879907802	0.75441957559615	0.979900974311957	-5.51232860482809	-0.0305498955749451
cg07739927	chr17	62778162	-0.0296964082394773	0.421920852888993	-0.314494499200829	0.754420618036133	0.979900974311957	-5.51232898180585	-0.000583211049935195
cg05486825	chr12	130710349	-0.0339793099839784	2.08203718421339	-0.314487912726799	0.754425590860028	0.979903073013911	-5.51233078010409	0.0213205965877986
cg04650676	chr17	75315486	0.039428922146712	-0.860204832945358	0.314484951928093	0.754427826282649	0.979903073013911	-5.51233158847571	0.0451193711823256
cg25072336	chr17	43306802	-0.0258321214607301	-1.81835849692106	-0.314475870391848	0.75443468291584	0.979903073013911	-5.51233406791348	-0.0254425605127409
cg07589531	chr10	13970236	-0.0758072097122056	0.745836832856845	-0.314469980327959	0.754439129972285	0.979903073013911	-5.51233567597851	0.000664465669849901
cg08081805	chr19	49242953	-0.0558724069459453	-1.78249610202642	-0.314467094870448	0.75444130852428	0.979903073013911	-5.51233646373548	-0.0190805977313665
cg26794700	chr11	56587595	-0.0572629830075674	0.444146196826926	-0.314467060481421	0.754441334488384	0.979903073013911	-5.51233647312396	-0.0223839866378319
cg01141769	chr21	17101987	-0.0204224340531698	-3.63999791987695	-0.314464730554863	0.754443093609918	0.979903073013911	-5.51233710921044	-0.0029513267026022
cg06606122	chr16	2273715	-0.0326891410608799	-3.75712521144661	-0.31446063060517	0.754446189122602	0.979903073013911	-5.51233822851441	-0.00319117354317344
cg17334836	chr3	193773189	0.0226410278571447	2.14844791142609	0.31445827728153	0.754447965912866	0.979903073013911	-5.51233887097537	0.00756654412769331
cg00712935	chr16	88443063	-0.031656764243785	0.578178911087022	-0.314449268059053	0.754454768006557	0.979903073013911	-5.51234133046264	-0.0351686970969859
cg04031361	chr1	236557758	0.0300227680064282	0.730643263409367	0.314446252765705	0.754457044601165	0.979903073013911	-5.51234215361185	0.0276678471681053
cg13633964	chr10	95329303	-0.0293649279568477	0.228398579122331	-0.314442288495294	0.754460037691945	0.979903073013911	-5.51234323581171	-0.0280866576915257
cg17401106	chr20	3650493	-0.0126369477100806	-1.36258247545554	-0.314440947920603	0.754461049849224	0.979903073013911	-5.51234360176999	-0.0603474263888242
cg10661904	chr17	79619235	0.0295916738427109	2.86354669846217	0.314438451021623	0.754462935052672	0.979903073013911	-5.51234428338459	0.0118862995201869
cg24594633	chr2	113379847	0.0355895343660665	-0.13013579596939	0.314431384343324	0.75446827052951	0.979903073013911	-5.5123462124487	-0.029155944412291
cg16618003	chr1	65432492	-0.0173632132195493	-3.51094079039927	-0.31443135432096	0.754468293196992	0.979903073013911	-5.51234622064412	-0.00311230490889434
cg26950739	chr16	89183275	-0.0455071310030948	2.58828770200801	-0.314431142506093	0.754468453121443	0.979903073013911	-5.51234627846474	-0.0038089287800519
cg08136190	chr6	30301942	-0.0196333235141113	2.03445882549377	-0.314428782936251	0.754470234644482	0.979903073013911	-5.51234692257077	0.0375419876282299
cg20627754	chr2	232582394	-0.0490344232543981	0.940794244139363	-0.314421665440979	0.75447560850577	0.979903073013911	-5.51234886544728	-0.0248725305105002
cg02537014	chr2	168974265	-0.0537861578037716	1.5773342400261	-0.314417145592689	0.754479021094334	0.979903073013911	-5.51235009921632	-0.0280906159976213
cg13965144	chr19	16222683	0.0222542601655835	-3.09433529489189	0.314416838870746	0.754479252676576	0.979903073013911	-5.51235018294062	0.0008624759628547
cg22614265	chr7	100425456	-0.0802443660158382	-3.61549138599443	-0.314416736767946	0.754479329766584	0.979903073013911	-5.51235021081108	-0.0154113016081704
cg00720839	chr6	32800486	0.055695294003242	1.01789313947987	0.314415972337513	0.754479906929562	0.979903073013911	-5.51235041947327	0.0138568553447115
cg02030908	chr17	38249592	-0.0109127567078254	2.6296266810656	-0.314411995735246	0.754482909360193	0.979903073013911	-5.51235150493549	0.000317286280372309
cg27532621	chr1	164593763	-0.0154405922381027	-1.0869168103671	-0.314407277480361	0.754486471761396	0.979903073013911	-5.51235279282312	-0.0904537499305072
cg22070156	chr13	102104991	-0.0318723344470573	2.36630655042902	-0.314407217026195	0.754486517405848	0.979903073013911	-5.51235280932447	0.0266294184632559
cg04716261	chr1	2937999	-0.0197772562963783	-2.74797573482884	-0.314406282924121	0.754487222677078	0.979903073013911	-5.51235306429321	-0.0379056964509506
cg07617175	chr5	99871683	0.0179264935549997	-3.33617892329658	0.314395633650558	0.754495263168997	0.979903073013911	-5.51235597102275	-0.000367180183414792
cg03982820	chr1	40723960	0.0355035080825595	-3.61030480860246	0.314393699747131	0.754496723321755	0.979903073013911	-5.51235649887305	-0.0121414258514125
cg12611243	chr5	149897230	0.0445459152392169	-0.840320352764528	0.314391415018016	0.754498448359173	0.979903073013911	-5.51235712247549	-0.0108392713372235
cg18660166	chr5	946556	-0.0288563774341637	-1.32735221838245	-0.314387431067498	0.754501456361546	0.979903073013911	-5.51235820985892	-0.0651037052291347
cg04019438	chr12	49629133	0.0200744391190914	-3.31320101734113	0.314379702144403	0.754507291941698	0.979903073013911	-5.51236031935978	-0.00847764555340025
cg14408590	chr10	101419247	-0.02970065074525	-3.95436037407018	-0.314372780801424	0.754512517785694	0.979903073013911	-5.51236220839919	-0.00253144609729586
cg02410245	chr12	6649349	-0.0175753221780732	0.552093933627054	-0.314358801850147	0.754523072393814	0.979903073013911	-5.51236602354258	0.00722121797470265
cg23097035	chr7	28396164	0.0450554734306969	0.525103469637414	0.314356425449013	0.754524866666347	0.979903073013911	-5.51236667209454	-0.0530030011511583
cg22325059	chr7	6648166	-0.0206814653534227	2.95428120104523	-0.314356035483077	0.754525161105475	0.979903073013911	-5.51236677852105	0.0154596928659603
cg20299572	chr11	1750763	-0.0195264598486882	-0.935146491408553	-0.314355374722917	0.754525660004635	0.979903073013911	-5.51236695885033	-0.0714067011790985
cg06618277	chr13	38108443	0.0683346890847912	1.62916572800976	0.314355032411378	0.754525918462964	0.979903073013911	-5.51236705227106	-0.0109470627312109
cg03964958	chr2	176964720	-0.0368585249744171	0.067756625465269	-0.314348947910022	0.754530512499358	0.979903073013911	-5.51236871278407	0.047855468872367
cg00471562	chr10	1102373	-0.0185090108686265	-2.13056822159955	-0.314346647538535	0.754532249372092	0.979903073013911	-5.512369340567	-0.0043221568258269
cg14576962	chr12	4671597	-0.0355239417530836	-1.16254130112256	-0.314345843135477	0.754532856728964	0.979903073013911	-5.51236956009155	-0.0100951797911468
cg09063173	chr13	36288415	0.014873429111444	-1.91662183761304	0.31434067851945	0.754536756226861	0.979903073013911	-5.51237096952094	-0.0426668142656944
cg06713116	chr7	154720452	0.0269217604467468	-3.37482067627003	0.314338391560768	0.754538482976952	0.979903073013911	-5.51237159362712	-0.0152317967589359
cg00945507	chr7	54827677	0.0237428515372401	-2.52270993584932	0.314336604965403	0.754539831932551	0.979903073013911	-5.51237208118206	-0.01722704909634
cg05063806	chr1	36772417	-0.0342634844560765	-3.730487525697	-0.314335604487858	0.75454058733605	0.979903073013911	-5.51237235420729	-0.00741284382062327
cg13103280	chr1	31713008	-0.0184132993726932	-2.10923586167826	-0.314334810017826	0.754541187195203	0.979903073013911	-5.51237257101351	-0.0121990223350698
cg08358115	chr16	47495746	-0.0172792310099969	-4.09544023568982	-0.314333718708992	0.754542011180709	0.979903073013911	-5.5123728688244	-0.00988384367682581
cg04007987	chr17	72241818	0.0514224116992533	0.342576192592951	0.31433346534939	0.754542202478239	0.979903073013911	-5.5123729379644	0.0299509414972272
cg17291907	chr1	47010131	0.024212416454669	-1.3920602280546	0.314332357528644	0.754543038931316	0.979903073013911	-5.51237324027999	-0.0177742181008401
cg01866345	chr11	6025553	0.0252425268797828	1.82598560710011	0.314329316635806	0.754545334939825	0.979903073013911	-5.51237407011033	-0.0021504009812251
cg01354296	chr12	47472743	-0.0446047956916593	-2.43000232029882	-0.314328763231942	0.754545752784445	0.979903073013911	-5.51237422112805	0.0187413437387287
cg11282556	chr22	28314999	-0.0493934067082748	-4.45639399553277	-0.31432705922966	0.754547039382694	0.979903073013911	-5.51237468612954	-0.00562968664691621
cg15950068	chr6	84418659	0.0149934810741326	-1.41160512810164	0.314326644227718	0.754547352727904	0.979903073013911	-5.51237479937814	0.0046576497396757
cg01809371	chr14	69725472	0.0410073970908643	1.52344566383772	0.31432628468491	0.754547624198996	0.979903073013911	-5.51237489749255	-0.0100009289522093
cg12167135	chr17	80573887	-0.0168649719933354	1.19048043628607	-0.314325365945873	0.754548317888692	0.979903073013911	-5.5123751482036	0.00992916962719204
cg02718824	chr12	51442167	-0.035409860549003	-2.41065869139464	-0.314321487408895	0.754551246362494	0.979903073013911	-5.5123762065941	0.00803491176683074
cg23727079	chr7	16966323	0.141088829571278	1.48377896082456	0.314319865181153	0.754552471220127	0.979903073013911	-5.51237664927017	0.0279578305422633
cg19689330	chr6	5512308	-0.0231567156284985	2.42532007385437	-0.314316657358004	0.754554893278142	0.979903073013911	-5.51237752461932	0.0273919842657027
cg15948536	chr4	169770092	0.0361886714896616	-2.0451409455642	0.314314671691361	0.754556392551505	0.979903073013911	-5.51237806646257	-0.00564288171000085
cg14023449	chr19	44342834	-0.0265282684129592	3.34470516530282	-0.314314410979352	0.754556589401622	0.979903073013911	-5.51237813760469	-0.00142355148277395
cg24664526	chr6	33239540	-0.0400033134115137	-4.02875032839476	-0.31430871913243	0.754560887024135	0.979903073013911	-5.51237969076004	-0.023570478673712
cg13450265	chr1	85663719	-0.0670541043048325	0.63388813923372	-0.314306100311603	0.754562864364434	0.979903073013911	-5.51238040535797	-0.00230444416893449
cg27414233	chr4	84457458	0.0262455986909106	-4.14088147669822	0.314304107030292	0.754564369392319	0.979903073013911	-5.51238094926089	0.00593422796579907
cg13544851	chr7	154002372	0.0368045675753933	-1.01554087434775	0.314299855761993	0.754567579317428	0.979903073013911	-5.512382109285	0.0376083420593036
cg26232412	chr15	40600635	-0.0301227832409475	2.21508374131249	-0.314297025737589	0.754569716133088	0.979903073013911	-5.51238288149213	0.0145099469481877
cg22975695	chr17	41640496	0.0242615267068332	-0.610359425421138	0.314295324949177	0.754571000317755	0.979903073013911	-5.51238334556994	0.053315699186103
cg04663539	chr17	62340072	-0.0517615647183922	-2.47863921654755	-0.314295071783315	0.75457119147135	0.979903073013911	-5.51238341464866	-0.0161903250064741
cg03721154	chr9	139345567	-0.0168237678593639	1.03722380242528	-0.314293072031902	0.754572701389815	0.979903073013911	-5.512383960298	0.0059052914741301
cg24421906	chr18	11947936	-0.0301285575656531	-3.58818880608767	-0.314290688744931	0.754574500899247	0.979903073013911	-5.51238461059379	-0.00783535629649118
cg26466587	chr6	100442120	0.0697923714327507	0.00163808255312348	0.314279220360988	0.754583160163126	0.979903073013911	-5.51238773975041	0.0968899345982321
cg18217622	chr6	170732253	0.0482721908119955	0.374695945717793	0.314278478280244	0.754583720476206	0.979903073013911	-5.51238794222375	0.0316802097191407
cg23916948	chr1	155108399	-0.0180751268400738	-3.63779084905637	-0.314278344224974	0.754583821695558	0.979903073013911	-5.51238797880007	-0.00445136400833654
cg00770316	chr2	146509846	0.0362491637603161	-0.832061100971424	0.314278086407437	0.754584016362471	0.979903073013911	-5.51238804914426	0.00128410482878361
cg01129246	chr4	43032307	-0.0544883945583989	0.493255546811726	-0.314276700404095	0.754585062874146	0.979903073013911	-5.51238842730719	-0.0460100453810484
cg24861436	chr1	223285901	0.0301905171760309	0.842473026756136	0.31426748017652	0.754592024684323	0.979909256165765	-5.51239094295024	-0.00295461038754963
cg17295878	chr17	77924665	-0.0465364687077446	0.711912800283748	-0.314259857397543	0.754597780343035	0.979913872984143	-5.5123930226906	-0.00796545177540542
cg10114577	chr22	36697021	0.0222394490355824	1.16206708894429	0.314255049826984	0.754601410356505	0.979914006550685	-5.51239433432532	0.0420308892365986
cg10586423	chr1	111015513	-0.0188668216028965	2.06990520171457	-0.314250202312948	0.754605070535424	0.979914006550685	-5.51239565683749	0.0216136642757937
cg27336300	chr19	42778755	0.0178141966765643	2.84408771290779	0.314250184129896	0.754605084264786	0.979914006550685	-5.51239566179819	0.0145664718127861
cg02459016	chr15	94768612	0.0207913806938658	2.95105776521514	0.314248064306552	0.754606684866939	0.979914006550685	-5.51239624012784	0.0138202603695127
cg01504424	chr11	27385006	0.0164941916826059	-3.83940193228757	0.314242224668747	0.754611094172444	0.979914269030687	-5.51239783327618	-0.00270704807154189
cg11789795	chr22	31886228	0.0196797258967884	-3.02046627709298	0.314241677938037	0.754611506990031	0.979914269030687	-5.51239798243171	0.00544189625925112
cg13043862	chr8	72274598	-0.0363390323862555	-3.60590631801648	-0.314238378015121	0.754613998650057	0.979914269030687	-5.51239888268986	-0.00660369391879034
cg19860717	chr1	214551360	0.022295335421615	-1.69405479435208	0.314236139779641	0.754615688667355	0.979914269030687	-5.51239949330171	-0.0564781407622209
cg18155888	chr1	2266591	-0.0307575317851879	2.19020300059532	-0.314225945073592	0.754623386366713	0.979915723669658	-5.51240227445936	0.00988661018167902
cg12244668	chr19	17566260	0.0403686824737296	-0.510073354274884	0.314225460344548	0.754623752370873	0.979915723669658	-5.5124024066932	-0.0281001770434943
cg26658471	chr20	25677673	0.0303912439066806	-2.56266025795053	0.314221963186145	0.75462639297051	0.979915723669658	-5.5124033607102	0.00600919098137503
cg15137643	chr11	78612545	0.0289027763397963	1.73087454407592	0.314218727483693	0.754628836155213	0.979915723669658	-5.5124042433932	0.00537063882391264
cg14047339	chr6	45345544	0.0169407072182019	-0.460310556791939	0.314218352908751	0.754629118986009	0.979915723669658	-5.51240434557473	0.0205603397650539
cg14447193	chr9	87433864	0.0161897929249717	1.48802813899633	0.314208072801682	0.754636881213219	0.979915723669658	-5.5124071498717	0.0193214527004775
cg24943627	chr18	35147826	0.0481246617817409	-1.30244884531028	0.314205058542424	0.754639157202643	0.979915723669658	-5.51240797211023	0.0117352954277669
cg24213196	chr17	40834836	-0.0305328347130768	-2.66328800366433	-0.314201974430516	0.754641485938271	0.979915723669658	-5.51240881339525	0.00682805271175654
cg16055817	chr4	160277110	-0.0213355453582649	1.6584019616861	-0.314200329624118	0.754642727891309	0.979915723669658	-5.51240926206269	0.057763844917108
cg00450979	chr19	50910248	-0.0209720974654467	2.43810549159182	-0.314199267193829	0.754643530106754	0.979915723669658	-5.51240955186934	0.014774022729119
cg00978415	chr1	151345771	0.0249410526477525	1.75746883403582	0.314198952881563	0.754643767436405	0.979915723669658	-5.51240963760634	0.0269790436168653
cg23163837	chr1	208042123	0.0245162258669142	-3.38876646328937	0.314194889949464	0.754646835261103	0.979915723669658	-5.51241074587107	0.000814573780356917
cg14159036	chr7	2138813	-0.0281608908116811	3.285984794573	-0.314183882277893	0.754655146915651	0.979915723669658	-5.51241374841272	0.00349938042249631
cg20477776	chr6	32067642	-0.038581763703918	-0.392079367948592	-0.314179589466209	0.754658388332767	0.979915723669658	-5.51241491932642	-0.0716242231561903
cg13472900	chr1	236684197	0.0253757868046992	-0.715279899006626	0.314179378208646	0.754658547849285	0.979915723669658	-5.51241497694893	-0.049489476327046
cg05628567	chr1	156783944	-0.0332823283904988	-3.02108230616246	-0.314177355656755	0.754660075039821	0.979915723669658	-5.5124155286173	-0.0128559342037161
cg04494136	chr10	126703576	0.0366981326341972	1.58261311470073	0.314175000103034	0.754661853674962	0.979915723669658	-5.51241617111032	-0.00723190518026307
cg11467141	chr2	132348705	-0.0490043101903418	0.256828355834465	-0.314174168322966	0.75466248173706	0.979915723669658	-5.51241639798274	-0.0181596021059153
cg09134012	chr17	12921796	0.0150907381220327	-3.60088847605788	0.314171567323144	0.754664445706099	0.979915723669658	-5.51241710741539	0.0021909675777559
cg04028634	chr7	45613825	-0.0252026643115474	-3.14581204309498	-0.314170014999459	0.754665617839082	0.979915723669658	-5.51241753081482	-0.00428923952617039
cg15602054	chr2	170624685	0.0447821454108494	-1.18645049640823	0.314166835499966	0.754668018626418	0.979915723669658	-5.51241839802325	0.0105522494421488
cg18222853	chr7	70611278	-0.055646556427465	-0.79319008469359	-0.314162608424095	0.754671210425083	0.979915723669658	-5.51241955094459	-0.0288132274678245
cg04153882	chr7	5270928	-0.021453550710232	3.12760222722479	-0.314162038920847	0.754671640448379	0.979915723669658	-5.51241970627358	0.00447425083809527
cg15133363	chr7	128096265	-0.0185548136011813	-4.40131880268889	-0.31415886664517	0.754674035787236	0.979915723669658	-5.51242057148986	-0.00285523333027479
cg25967031	chr7	27171203	-0.0417547768454574	0.588331857568413	-0.31415288891076	0.754678549493455	0.979915723669658	-5.51242220185198	0.0241450469250033
cg17922283	chr14	72799938	0.0428651025567687	1.23433793477526	0.314148125193582	0.754682146517894	0.979915723669658	-5.51242350108197	0.0282023815798125
cg03655940	chr16	15737228	-0.0205164180141145	-3.69603573249993	-0.314147242839713	0.754682812773085	0.979915723669658	-5.51242374172816	-0.000687350967724987
cg05119432	chr1	31274862	-0.0233232119603855	-4.45557179799137	-0.314144704667468	0.754684729318607	0.979915723669658	-5.51242443396533	-0.00127271998211938
cg27129731	chr15	37393009	0.0203617862321588	-3.15984137736558	0.314144267070782	0.754685059743136	0.979915723669658	-5.51242455331077	0.00206309688928183
cg12742796	chr1	117602840	0.0313742499447134	-1.94937095111461	0.314141269198575	0.754687323405286	0.979915723669658	-5.51242537091387	-0.013725800661794
cg16728223	chr6	29691603	-0.0482155993131115	-1.09718533031927	-0.314136370098811	0.754691022669277	0.979915723669658	-5.51242670701788	0.021339182698098
cg19005168	chr13	27092836	-0.0214505215458936	-2.28271522021645	-0.314134970596001	0.754692079421703	0.979915723669658	-5.51242708869263	-0.0175392544796395
cg15028339	chr5	34693546	-0.0163491278348118	2.02828760796039	-0.314133117055325	0.754693479014909	0.979915723669658	-5.51242759419073	0.0158129831925932
cg08372135	chr15	25199057	-0.0655337599633678	0.74499039577141	-0.314126421229856	0.754698534984147	0.979915723669658	-5.51242942025327	-0.0452426316531185
cg04108061	chr10	92123669	0.0357570743143414	2.01198634183409	0.314120345072702	0.7547031230557	0.979915723669658	-5.51243107728848	-0.00901725574644285
cg18149689	chr3	193721164	0.0336612709942231	-3.76711075938706	0.314116586638599	0.754705961032281	0.979915723669658	-5.51243210223901	0.00125397223410516
cg24366564	chr17	2843149	-0.0216857388687906	-0.808747392220323	-0.314114356176575	0.754707645245671	0.979915723669658	-5.5124327104954	-0.00808505873526455
cg11725182	chr1	5968678	0.0172844152453306	1.42381157250149	0.314114216047965	0.754707751056291	0.979915723669658	-5.51243274870892	0.00948542127961238
cg18483322	chr2	97523826	-0.0227234673724169	-2.27020895964996	-0.314113220952118	0.754708502449801	0.979915723669658	-5.51243302007424	-0.0213656002226281
cg15830422	chr5	32089770	0.0174068368482321	3.14710913432299	0.31411156442678	0.754709753287015	0.979915723669658	-5.51243347181127	0.020373067380663
cg07093570	chr1	70953380	0.021321290389568	2.73275780303697	0.314110738622847	0.754710376849284	0.979915723669658	-5.51243369700839	0.0073669448200322
cg26757542	chr15	31284284	-0.015694428425341	-3.53931800726337	-0.31411039884297	0.754710633416179	0.979915723669658	-5.51243378966636	0.000122465411727099
cg03710333	chr4	1722958	0.0204395636122952	-3.58625999585304	0.314109347917477	0.754711426967442	0.979915723669658	-5.51243407625308	0.00375077588073566
cg08196553	chr3	181413133	0.0596218383627277	-1.16277944902488	0.314102804275345	0.754716368061564	0.979916668992739	-5.51243586067871	0.0221295489938905
cg21138131	chr8	10466111	-0.0227576076722192	2.18523795520323	-0.314099971398074	0.754718507166045	0.979916668992739	-5.51243663318179	-0.00693611188266741
cg17526890	chr2	96868790	0.0288920568981692	1.71520253964404	0.314099641455146	0.754718756305942	0.979916668992739	-5.51243672315415	0.0404494162395226
cg15485556	chr3	49066777	-0.0212851526595002	-3.01086182730085	-0.314095387885818	0.754721968178397	0.979917982240986	-5.5124378830544	-0.000844303243878991
cg19694404	chr1	200306620	-0.0279440252923695	0.653647444638372	-0.314083743559307	0.754730760837856	0.979919023774003	-5.51244105825054	-0.0116326550455358
cg14239530	chr9	135581257	0.0578413077749749	0.154608900852552	0.314083003875324	0.754731319376148	0.979919023774003	-5.51244125994496	-0.0292696728333406
cg06967703	chr18	19284831	-0.0181956570920262	-3.91660945717163	-0.314077538760266	0.754735446110168	0.979919023774003	-5.51244275013857	-0.00303195244957354
cg20743134	chr3	69061356	0.0254320081229166	1.42219088713871	0.314077174777999	0.754735720955141	0.979919023774003	-5.51244284938608	0.0184028828485552
cg05832869	chr16	85240650	0.0184848206594774	-1.76298621062455	0.314071468466515	0.754740029825905	0.979919023774003	-5.51244440531829	-0.0226354425678767
cg22538110	chr3	61851257	-0.0278527106492498	3.6175383547424	-0.314071269035357	0.754740180417737	0.979919023774003	-5.5124444596964	0.00423985778468217
cg17491360	chr13	45384268	-0.0150901606914012	1.84458268564548	-0.314062669271864	0.754746674167101	0.979919023774003	-5.5124468045276	0.0436256978406604
cg02633767	chr6	32794327	-0.0255352783482749	-1.81997240110629	-0.314062410573487	0.754746869512567	0.979919023774003	-5.51244687506391	-0.0525430098957125
cg24297269	chr20	48330597	0.0352183539238064	-3.77327085106051	0.31406072193658	0.754748144617839	0.979919023774003	-5.51244733548362	0.00998036125114682
cg26392521	chr3	30939233	-0.0222316373829106	2.3209523782834	-0.31405840046783	0.754749897581385	0.979919023774003	-5.51244796844575	0.00597121482401652
cg24826564	chr12	106696452	0.0208463916870305	-4.29025978297601	0.314055739414765	0.754751906969937	0.979919023774003	-5.51244869399179	-0.00119753963295144
cg00591949	chr3	191048439	-0.0475498428009308	-2.21514716827483	-0.314055347523517	0.754752202891196	0.979919023774003	-5.51244880084189	-0.0165516293218888
cg13146913	chr17	39191675	-0.0356135951737655	2.6018817450838	-0.314053373266189	0.75475369367451	0.979919023774003	-5.5124493391259	0.0326373278337732
cg12812502	chr10	33247532	-0.030142436895877	-4.08002611078768	-0.314050045165379	0.754756206761984	0.979919023774003	-5.51245024652958	0.00179158203507061
cg26074430	chr6	33164457	0.015082037048812	2.59575300226545	0.314048465870541	0.754757399306745	0.979919023774003	-5.51245067711955	0.0236182864942015
cg22546055	chr2	37311445	0.0149039268742631	-3.33795571550975	0.314047700547695	0.754757977211561	0.979919023774003	-5.51245088578173	-0.00411715901254932
cg16978263	chr3	160118452	0.0166144151065635	-3.62997531926348	0.314035815262917	0.754766951956313	0.97992660986937	-5.51245412619168	-0.0044554704700341
cg14301710	chr2	23981284	-0.019917539875374	3.12212611937249	-0.314030908872382	0.754770656850361	0.97992660986937	-5.51245546383684	0.0154260408329803
cg18873386	chr7	96651915	-0.0208765144679911	-2.04209828257176	-0.314030863440319	0.754770691156866	0.97992660986937	-5.51245547622303	-0.00863227268379585
cg16018995	chr11	124387366	-0.0353275795388401	0.341850188869836	-0.314028306437697	0.754772621992816	0.97992660986937	-5.5124561733386	-0.0141653384448953
cg24452135	chr7	154794643	-0.0234823033303284	-2.56365777914636	-0.314010044553811	0.754786411896237	0.979927573495991	-5.51246115191125	-0.00352518445329345
cg14554776	chr19	35772657	-0.0183615108475408	-0.390609784850768	-0.314008653765921	0.754787462110498	0.979927573495991	-5.51246153105739	-0.0333088346031319
cg14466337	chr17	72986727	0.0156498516751146	2.73290694915999	0.314006672632985	0.754788958107983	0.979927573495991	-5.51246207113608	0.031088069583402
cg21553893	chr11	126081455	-0.032360672701092	-3.84998094657243	-0.31400413793247	0.754790872118022	0.979927573495991	-5.51246276211844	0.000231811332940146
cg16789764	chr14	89066213	-0.0208757917045828	2.78581605998539	-0.313999317563338	0.754794512092724	0.979927573495991	-5.51246407617949	0.00678164302096074
cg26981746	chr6	32490012	-0.0923574837779092	-0.590514156085553	-0.313994856075019	0.754797881073034	0.979927573495991	-5.51246529238963	0.00820484425513984
cg09557149	chr4	183816164	-0.019303484596035	3.32496574093326	-0.31398997779072	0.754801564791806	0.979927573495991	-5.51246662219944	0.012021981506159
cg22380165	chr8	81398656	-0.0267823579765699	-2.75868623871299	-0.313986780692973	0.754803979006202	0.979927573495991	-5.51246749371025	-0.00627858863003514
cg27005794	chr2	109746251	0.0234067125760485	-1.05764975126658	0.313985678926629	0.754804810980138	0.979927573495991	-5.5124677940435	0.0229028007366495
cg14199827	chr19	56107141	-0.0161788614211027	2.7106064266568	-0.313982396791437	0.75480728941203	0.979927573495991	-5.51246868872272	0.0146380866032332
cg07931608	chr2	146614451	-0.0566748936777932	0.0830085214767382	-0.313978309595744	0.754810375771211	0.979927573495991	-5.51246980284086	-0.0911689590269741
cg21790626	chr19	58220494	0.0613731034740844	0.988649298082753	0.313977154127054	0.754811248299627	0.979927573495991	-5.51247011780448	0.0302088963318505
cg00217171	chr16	1590847	-0.015091273381189	2.30238731160531	-0.313975802042592	0.754812269298809	0.979927573495991	-5.51247048636116	0.0203668756373651
cg13715401	chr9	79118591	-0.0269044073007326	2.33311038645846	-0.313975563197058	0.75481244965822	0.979927573495991	-5.51247055146649	0.00584430476900477
cg16865908	chr11	121970496	0.0330616006757411	0.432135473835098	0.313974367543154	0.754813352532472	0.979927573495991	-5.51247087738113	0.0137119462405512
cg08437132	chr5	150999036	0.0185811344944403	1.40448415795031	0.313968018111813	0.754818147184974	0.979927573495991	-5.51247260810598	0.00767704460827001
cg06736434	chr19	20231820	0.0437584975084528	2.33757602504443	0.313962352298623	0.754822425624425	0.979927573495991	-5.51247415246112	0.0110165516823922
cg26896472	chr8	57788542	0.0349754452700095	0.295740118489286	0.313956719076472	0.754826679461	0.979927573495991	-5.51247568790526	-0.0649498339047252
cg20132801	chr8	48172283	-0.0233191686209839	3.54934782147424	-0.313954036926501	0.75482870484585	0.979927573495991	-5.51247641896771	0.00559885367789825
cg23350812	chr2	236415734	0.0257074001067279	-0.58215236235495	0.313954025754067	0.754828713282548	0.979927573495991	-5.51247642201292	-0.0603760953609168
ch.2.113320801R	chr2	113604330	-0.027151088996662	-3.81725807302173	-0.313952559256359	0.754829820686777	0.979927573495991	-5.51247682172745	-0.01308371753564
cg12092277	chr19	17186262	0.0232815099256607	-2.13002292262712	0.313951592598841	0.754830550644302	0.979927573495991	-5.5124770852025	0.00372552010935559
cg01177235	chr9	33265011	-0.0269294816205283	-2.88785272594307	-0.313950058914571	0.75483170878439	0.979927573495991	-5.5124775032264	-0.00647610853481335
cg26357596	chr5	54397592	-0.0597115514636212	1.79731854124496	-0.313948082650731	0.754833201133047	0.979927573495991	-5.51247804187763	0.00890324456493352
cg25079568	chr18	52989604	-0.0830198612346374	-2.42598491825269	-0.313942961152251	0.754837068567085	0.979927573495991	-5.51247943777951	-0.0115804738497779
cg18345806	chr4	56502544	-0.0299554388003439	-2.56554797702616	-0.3139404181714	0.754838988868883	0.979927573495991	-5.51248013087913	-0.025307064041894
cg11911286	chr2	109177239	0.022149488777452	2.37885832261635	0.313935751318326	0.754842512991633	0.979927573495991	-5.51248140283407	0.0302275503343772
cg13404427	chr5	59774763	-0.0396805870424541	1.57491116178168	-0.31393521543736	0.754842917656584	0.979927573495991	-5.5124815488877	-0.00477086298509322
cg05294016	chr22	46040745	-0.0465660986066464	0.750491852075075	-0.313932992512811	0.754844596275733	0.979927573495991	-5.51248215474011	-0.0161027014722724
cg01854776	chr2	235904366	-0.0203972284509299	2.9868617158045	-0.313932964218689	0.754844617641763	0.979927573495991	-5.51248216245157	0.0159808210797096
cg00257187	chr10	91401349	0.0238188350579059	2.81936202158603	0.313930791055737	0.754846258685109	0.979927573495991	-5.51248275473741	0.00473846792441746
cg17502267	chr15	59981239	-0.031953407283604	-1.27790350685212	-0.313928066013269	0.754848316476635	0.979927573495991	-5.51248349742976	-0.00469695044994156
cg00940380	chr17	65052208	-0.0267453044761993	0.857611290290199	-0.313927701159645	0.754848591992733	0.979927573495991	-5.51248359686772	0.00247775146676854
cg20350269	chr16	23160019	-0.0150747832244752	-3.45484376971812	-0.313926739335831	0.754849318305923	0.979927573495991	-5.51248385900463	-0.00240956038396442
cg17311865	chr14	22975521	0.0333753734576612	1.26689551629358	0.313922857108248	0.754852249939809	0.979927573495991	-5.51248491706462	0.0111011960929801
cg27422496	chr10	89622319	0.0194912430130219	-1.8611602182663	0.313917660174286	0.754856174369656	0.979927573495991	-5.51248633341351	-0.0124863110463965
cg03018634	chr3	36424308	-0.0329907583309706	0.204676413314098	-0.3139169779488	0.754856689548143	0.979927573495991	-5.51248651934243	-0.00653870373866383
cg26933795	chr12	121018746	-0.0208089499152165	-3.60137418973984	-0.313916591698047	0.754856981223134	0.979927573495991	-5.5124866246083	-0.00544141543220132
cg16701896	chr7	27233411	0.0305824749563558	-0.0657150720242826	0.3139064097325	0.754864670087676	0.979927991224393	-5.51248939947809	0.0579311812697207
cg26309983	chr1	89588880	0.0270183943631186	1.19995725505555	0.313904603001539	0.75486603443488	0.979927991224393	-5.51248989185334	-0.00742763225518939
cg21484573	chr6	163730853	-0.0270190636925447	1.59965426064692	-0.313904320516926	0.754866247752318	0.979927991224393	-5.51248996883656	0.000522616003460152
cg15773755	chr19	1998801	-0.0135837848817019	0.999112265952749	-0.313900068243411	0.754869458846688	0.979927991224393	-5.51249112766557	0.0152241481778645
cg25157325	chr6	72294778	-0.030707493576463	1.76529016936543	-0.313896164776998	0.754872406544033	0.979927991224393	-5.51249219142395	0.0219070055717578
cg12479878	chr1	221054825	-0.0425277330772716	-1.73402134034157	-0.313895552801004	0.754872868677204	0.979927991224393	-5.51249235819622	-0.0357079656447701
cg04677937	chr9	113016526	0.0274656129644517	2.68888054048929	0.313891070818427	0.754876253245436	0.979927991224393	-5.5124935795911	0.0225222942270205
cg19292222	chr17	78871411	0.0362329927013262	3.09305780007723	0.313889957877564	0.754877093683253	0.979927991224393	-5.51249388287836	0.0341709189734247
cg02518049	chr4	134023826	0.0524588966669809	-0.0685903415008089	0.313889940183361	0.754877107045041	0.979927991224393	-5.51249388770019	-0.0492393283339303
cg21201206	chr5	61714607	0.0298956545913825	1.19348239635498	0.313886253174337	0.754879891293793	0.979928749070144	-5.51249489243847	-0.00442535807204514
cg23082339	chr5	140810051	-0.0581802839537529	-2.9286677481741	-0.3138731113998	0.754889815345364	0.979928846700368	-5.51249847357738	0.00548327737162303
cg14503165	chr17	2202686	-0.0259819576968374	3.20573101135116	-0.313872622427001	0.754890184595485	0.979928846700368	-5.51249860681979	0.00703993873623721
cg14652646	chr4	16847844	0.0690047855854241	0.592366528106145	0.313871177133353	0.754891276016153	0.979928846700368	-5.51249900065318	0.00182151418524823
cg14651505	chr19	47987460	0.0383493920904297	-4.46096693336823	0.313869979477126	0.754892180432576	0.979928846700368	-5.51249932700556	0.000266770440692753
cg03427577	chr2	61809639	-0.0199374970123513	3.10659456820375	-0.313869904768901	0.754892236848898	0.979928846700368	-5.51249934736296	0.00944798816425696
cg21629895	chr2	25565795	0.0120528972575121	0.00040677747019809	0.313865287667504	0.754895723480715	0.979928846700368	-5.51250060547674	-0.0102158924355977
cg11545360	chr12	96793417	0.0168130443153674	-2.57309672375176	0.313864067819212	0.754896644657329	0.979928846700368	-5.51250093787007	0.00739492489263299
cg27635330	chr20	57020935	0.0174601976453092	2.56282045608608	0.31386284231307	0.754897570106868	0.979928846700368	-5.5125012718038	0.0144066815656639
cg18386163	chr10	102242208	0.0282015795122321	-2.80450936955038	0.313850361368819	0.754906995199884	0.979935911624801	-5.51250467261721	-0.0169422414125739
cg24545602	chr2	46344839	-0.0264168524690831	2.54350093020343	-0.313849807351276	0.754907413571895	0.979935911624801	-5.51250482357304	0.0100976603453415
cg02480320	chr5	2135054	0.0437212089221104	-1.278021778928	0.313845194171557	0.754910897264591	0.979937577359991	-5.51250608053808	-0.0394455711904874
cg13394491	chr5	15737401	0.0409952473574339	-1.25933951724461	0.313837666747959	0.754916581691177	0.979942019692319	-5.5125081315152	-0.0327243219914405
cg19614811	chr3	98250723	0.0265397092487834	1.22572699351299	0.313834834570963	0.754918720448035	0.979942019692319	-5.51250890317826	0.00649714523871203
cg13637899	chr9	26958030	-0.012912614614338	1.58610453542108	-0.313831135458546	0.754921513885843	0.979942789394313	-5.51250991103859	0.00603924960736313
cg00844078	chr2	26098817	0.0280053013678045	2.46068890361505	0.31382168779817	0.754928648437086	0.979945419805855	-5.51251248509488	0.0331465298020637
cg12069925	chr17	11900858	-0.0386283717887953	-2.74171136398432	-0.313821602261597	0.75492871303149	0.979945419805855	-5.51251250839934	0.00214760131258823
cg26681097	chr3	3704512	0.0383358803306969	1.26694989000116	0.313819710342031	0.754930141747316	0.979945419805855	-5.51251302385166	0.00256659763349842
cg24108286	chr13	114238719	-0.0163579426070372	-1.96925512226597	-0.313815468379049	0.754933345142265	0.979946721636814	-5.51251417956064	-0.000118640893026462
cg03213505	chr9	139025831	-0.0204541482029053	-2.78575152542147	-0.31380256376767	0.754943090319262	0.979953554788415	-5.51251769528428	-0.0128593174928752
cg04696720	chr19	58179960	-0.0287559964027347	0.813106946749615	-0.313799398556571	0.754945480598258	0.979953554788415	-5.51251855759027	-0.00945441216894105
cg20176532	chr19	58458979	-0.0162676957693725	-3.5193786791803	-0.313792623808712	0.754950596706696	0.979953554788415	-5.51252040322187	0.00141819035991342
cg01521274	chr14	71822452	0.0177916821499527	0.170398780271026	0.31379178234454	0.754951232158712	0.979953554788415	-5.51252063245757	0.000253378593836118
cg27048409	chr19	42388722	0.0180998932766299	-3.61525558255392	0.31378572987694	0.754955802830998	0.979953554788415	-5.51252228128178	-0.00526537074683329
cg02673002	chr11	74459317	0.0843168098432669	0.722556189054076	0.313781470703757	0.754959019257448	0.979953554788415	-5.51252344155449	0.0519442924678016
cg11323381	chr7	98335488	0.0592259137969689	0.864005570094645	0.313781337635554	0.754959119747465	0.979953554788415	-5.51252347780433	0.00826096420655142
cg23952644	chr13	27131780	-0.0201012167517208	-2.52774473666824	-0.313780505276309	0.75495974832594	0.979953554788415	-5.51252370455151	0.00480165869656476
cg26494252	chr19	15083916	0.0277995543800453	0.0843258508363639	0.313777229734743	0.754962221940888	0.979953554788415	-5.51252459685248	0.0129309485755094
cg04375033	chr21	47876638	0.0225551109586393	2.4963595009406	0.313777137009904	0.754962291964628	0.979953554788415	-5.51252462211183	0.00878259594031805
cg25716740	chr17	49337652	0.0218524094116707	-4.43678832613311	0.313776444615076	0.754962814845897	0.979953554788415	-5.51252481072812	-0.000867639505905723
cg22345519	chr18	76766747	0.0327960522992054	0.200230715208414	0.313768726960793	0.754968643055645	0.979958263590907	-5.51252691307764	0.00910400061521799
cg25125453	chr20	12989844	-0.0215008197718033	-3.62276701853339	-0.313764507262512	0.754971829688865	0.979959543578243	-5.51252806253476	-0.0102364037074771
cg01777019	chr6	152128805	-0.0388900017796049	-3.45001813459348	-0.313758410668346	0.754976433724557	0.979961181791277	-5.51252972323616	-0.00501883513371665
cg22292462	chr13	45799592	-0.0237185746054879	2.60119143528593	-0.313742646339708	0.754988338696908	0.979961181791277	-5.51253401726229	0.0103379869815355
cg12109141	chr4	1225729	-0.0155398981874805	1.73832357668403	-0.31374091022526	0.754989649786819	0.979961181791277	-5.51253449014725	0.0114686566801905
cg01534284	chr7	142417964	-0.0276393264184628	-0.890510336772901	-0.313734834239464	0.754994238294001	0.979961181791277	-5.51253614511109	-0.0706531416962992
cg21962901	chr19	18549134	0.0273059051728386	-3.35579364169245	0.313730540535608	0.754997480849901	0.979961181791277	-5.5125373146016	0.00147941091312397
cg08468472	chr19	4101947	-0.0201547570355345	2.00466200368328	-0.313729531734236	0.75499824268577	0.979961181791277	-5.5125375893699	0.0109843123672814
cg25620321	chr2	188481707	0.0482892670547406	1.25493849394734	0.313728881360756	0.754998733840908	0.979961181791277	-5.51253776651235	-0.0230950764497375
cg25740602	chr18	60052464	-0.0195315343024643	-0.481021646709313	-0.313724143676469	0.755002311692789	0.979961181791277	-5.51253905690601	-0.0071877486020665
cg16154578	chr14	21161297	-0.0362765868602416	0.752350136075267	-0.313724074095589	0.755002364239616	0.979961181791277	-5.51253907585747	-0.0143429914284581
cg11573707	chr4	3341937	-0.014639038680291	2.76112826289895	-0.313722246964641	0.755003744072145	0.979961181791277	-5.5125395735042	0.00135675823038284
cg11841771	chr12	115134956	0.0150471226699034	0.963222633874061	0.313721271284517	0.755004480897153	0.979961181791277	-5.51253983924426	0.0651705108715364
cg11394947	chr1	19074199	0.0386074262625876	0.328838455062736	0.313719508478134	0.755005812153539	0.979961181791277	-5.512540319367	-0.00815308877103249
cg00662489	chr1	25942827	0.0254351903777718	-3.085614318367	0.313719261516426	0.75500599865698	0.979961181791277	-5.51254038662995	-0.00475518688580968
cg02964555	chr2	157184401	-0.0248786908065212	1.13334418560097	-0.313713907448303	0.755010042008596	0.979961181791277	-5.5125418448609	0.0286791943378835
cg26505371	chr19	5210732	-0.0475325617240932	1.98357351773578	-0.313705578869796	0.755016331701617	0.979961181791277	-5.51254411317857	-0.0316995324136303
cg26284098	chr10	134777785	0.0362233263650297	1.68856641598276	0.313704776918787	0.755016937331138	0.979961181791277	-5.51254433158959	0.00938295390907928
cg14938587	chr7	155790392	-0.0269288120346637	-1.18867806783316	-0.313703305722344	0.755018048371975	0.979961181791277	-5.51254473226787	-0.0586836375736473
cg22256631	chr3	181443971	0.0567835811157886	-0.756470859144519	0.313702957745626	0.75501831116248	0.979961181791277	-5.51254482703857	0.0264460119197411
cg16314291	chr1	31886585	-0.0327719672679464	-3.19324128151724	-0.313702011832058	0.755019025512443	0.979961181791277	-5.51254508465552	0.00385715279569715
cg27597084	chr11	124670238	0.0413520703441781	-4.22408595413388	0.313701690883497	0.755019267891502	0.979961181791277	-5.5125451720648	0.00805993096259033
cg18610632	chr19	12479620	-0.0443510758116823	1.19071862634457	-0.313701644694767	0.755019302773046	0.979961181791277	-5.51254518464414	-0.0101048680764224
cg04094838	chr2	45186145	0.021461875418869	-0.700926363301604	0.313691258420835	0.755027146458708	0.979968506192192	-5.51254801326308	0.00772827958073158
cg26447107	chr13	113465038	0.0274922762462737	2.96211074256002	0.313688021991979	0.755029590606241	0.979968822376047	-5.51254889465963	0.00590464643634991
cg05714926	chr2	166810417	-0.0229188864760673	-3.09474181759766	-0.313680981463108	0.755034907614665	0.979970949934719	-5.51255081201884	-0.0055603291520428
cg15486572	chr7	70132171	-0.0400192572614516	2.10143283106741	-0.313676744851411	0.755038107110192	0.979970949934719	-5.51255196576186	0.00889886148930785
cg25642048	chr8	74207199	0.0377677938435361	-3.76537869229363	0.313665920125778	0.755046281978923	0.979970949934719	-5.5125549135546	0.00458595550667061
cg27177415	chr17	79412681	0.0147387526560199	-0.426235963322736	0.313661472815574	0.755049640610536	0.979970949934719	-5.51255612461818	-0.0606737582792305
cg01760434	chr16	34204266	0.0626967573047565	-0.0575964854199503	0.313661280652868	0.755049785732911	0.979970949934719	-5.51255617694634	-0.0171256212177617
cg22038359	chr21	46859045	0.0266415912356648	-1.73784106363694	0.313654583635232	0.755054843364491	0.979970949934719	-5.51255800060275	-0.00290158817457209
cg19557407	chr11	129876354	0.0201888507250567	2.83587449028358	0.313652169518426	0.755056666523965	0.979970949934719	-5.51255865797834	0.0136585510064408
cg10583647	chr22	38349530	0.0124595852565959	-3.02173366421845	0.313650902124933	0.755057623669786	0.979970949934719	-5.51255900309365	-0.000364558924897174
cg01673780	chr12	68619593	-0.0366374024583369	0.357006878097082	-0.31364755944621	0.75506014808966	0.979970949934719	-5.51255991330913	-0.0843986519811825
cg14084609	chr14	100610407	-0.0195671905930551	3.00805834804142	-0.313646483355146	0.755060960763509	0.979970949934719	-5.51256020632798	0.00523895966725019
cg12781405	chr6	35733824	0.0256831462366051	2.20447725551612	0.313645269672593	0.755061877348049	0.979970949934719	-5.5125605368117	0.0512168404103378
cg00329728	chr15	27113913	-0.0522647191688208	-0.464709706136311	-0.313638221380463	0.755067200291926	0.979970949934719	-5.5125624560246	-0.00940527533241664
cg07000116	chr16	30616649	-0.0206904779253016	2.53979817315065	-0.31363778370891	0.755067530826452	0.979970949934719	-5.51256257519885	0.0179275955329548
cg11410436	chr16	52581609	0.0719272861092538	0.00122599447651276	0.313634795615616	0.755069787469664	0.979970949934719	-5.51256338882686	0.0547592118641053
cg24917359	chr17	77044255	0.0332443876229964	2.38069950514448	0.313631466768626	0.755072301456611	0.979970949934719	-5.51256429522962	0.0104610425251598
cg17259656	chr5	148521112	-0.0118323690179161	-3.15373896303534	-0.313629758880279	0.755073591276322	0.979970949934719	-5.51256476026221	0.000117908658795504
cg03722052	chr6	83072781	0.0219509082576067	-2.97114774816694	0.313627122897017	0.755075582006882	0.979970949934719	-5.51256547799629	0.000229281728804973
cg20820996	chr1	33749849	0.0211921982300375	1.44664262139462	0.31362375271064	0.755078127220102	0.979970949934719	-5.51256639563282	0.00927124994855211
cg24774627	chr5	52543882	0.021787128177242	2.27887803090174	0.313620881344285	0.755080295719426	0.979970949934719	-5.51256717744257	0.0165987609452236
cg11829155	chr11	76156134	0.0149072688009393	-3.39573108233495	0.313620775539022	0.7550803756252	0.979970949934719	-5.51256720625087	0.00458188207363346
cg09088396	chr6	28966423	0.0224359137245222	2.56174861091775	0.313620764083662	0.755080384276466	0.979970949934719	-5.5125672093699	0.00907936256637298
cg08029909	chr5	176245078	-0.0224209519649977	-3.29647113633641	-0.313620047403948	0.755080925524161	0.979970949934719	-5.5125674045048	0.00176415702797113
cg12084760	chr13	114927035	-0.032582060390334	0.0311307334623598	-0.313614584563652	0.755085051150408	0.979970949934719	-5.51256889189215	-0.0285578946441983
cg00828556	chr3	196351986	0.0208514602947608	0.624387290779091	0.3136128642769	0.755086350340559	0.979970949934719	-5.51256936027553	-0.0233763548234794
cg10509407	chr7	71729065	-0.0322068195026284	-0.974508154558569	-0.313611046253748	0.755087723343696	0.979970949934719	-5.51256985526687	-0.0683790837780369
cg06784218	chr1	46089804	-0.0214339267231684	-1.50737603423042	-0.313606176363008	0.755091401174966	0.979970949934719	-5.51257118117305	-0.0330023397143939
cg13425146	chr3	145734655	0.0350730734922133	-0.494714670975304	0.313599440732914	0.755096488056413	0.979970949934719	-5.51257301502304	-0.0569967540526818
cg20971958	chr4	1594894	-0.0243321658156427	-0.199681621815044	-0.313599323358766	0.755096576699795	0.979970949934719	-5.5125730469791	-0.0529844942062802
cg06824318	chr1	91187268	0.0203851499812996	-4.04611853027409	0.313596421243233	0.75509876843846	0.979970949934719	-5.51257383709986	-0.00745406799223582
cg05566591	chr16	88753099	0.0358844465845386	-4.32240180127146	0.313594537821989	0.755100190838867	0.979970949934719	-5.51257434987025	-0.00398045190531303
cg13207630	chr7	32358064	-0.0526847533064585	0.0886695335951896	-0.31359305968385	0.755101307161318	0.979970949934719	-5.51257475229824	0.0090555335608381
cg01350293	chr2	128292321	0.0259190655980043	1.66951271896922	0.313592609361992	0.7551016472544	0.979970949934719	-5.51257487489947	0.0190865100373495
cg17469978	chr7	116164704	-0.0219049618409805	-3.86938118497322	-0.313588517016488	0.755104737886972	0.979972105086911	-5.5125759890426	-0.00113804189486515
cg24926370	chr6	31549033	0.0212309432925271	-3.8375916211449	0.313580664380603	0.755110668387823	0.979976945792064	-5.51257812688615	-0.00567599634495239
cg08622675	chr7	6524998	-0.0208490338585311	0.0902630375069657	-0.313569011242353	0.755119469147515	0.979982945447723	-5.51258129930054	-0.0728245978882034
cg11328898	chr11	131758858	-0.0360689618707658	-0.254315995912693	-0.313564085069554	0.755123189533967	0.979982945447723	-5.51258264035131	-0.0299979754492595
cg24123854	chr3	187973091	-0.019547995678566	3.23790707827815	-0.313563658704701	0.755123511537162	0.979982945447723	-5.51258275641952	0.0205423478003398
cg04821794	chr15	29562049	0.0170541120403846	-1.08269875721225	0.313562887933848	0.755124093645942	0.979982945447723	-5.51258296624409	0.00163641629168393
cg07912020	chr2	2713385	-0.0296616675926217	-0.628671925576058	-0.313558474689188	0.755127426660646	0.979984415101886	-5.51258416763819	-0.0373250232306021
cg25627693	chr10	120969332	0.0344297703711249	-1.65991401039908	0.313555426260569	0.755129728928092	0.979984547074833	-5.51258499748585	-0.0226194164871277
cg16834726	chr12	57937408	-0.019028176288049	2.93240241070294	-0.313551450004494	0.755132731922854	0.979985588427101	-5.51258607989598	0.0161307578214945
cg16655295	chr22	32767162	-0.0345568595017412	-1.36137391196171	-0.313544885463847	0.755137689680592	0.979986755299995	-5.51258786685493	-0.0670481085387892
cg25280041	chr6	32137117	-0.0185152873648021	2.73864734701053	-0.313541315508898	0.755140385832744	0.979986755299995	-5.51258883863051	0.01096638786796
cg01029450	chr22	43253559	-0.0355907857783221	-2.106499732648	-0.313539821407938	0.755141514229832	0.979986755299995	-5.51258924533569	0.0164018519866209
cg04983903	chr6	29974065	-0.0210053554089035	-1.00979483107844	-0.313538604363097	0.755142433384887	0.979986755299995	-5.51258957662274	-0.000392268743545143
cg01989731	chr5	112861277	0.0330016013821806	2.32476959154855	0.313534551493349	0.755145494257191	0.979987871741066	-5.51259067982946	0.0204875577334008
cg21862373	chr16	2014791	-0.0166132600776959	-3.98999501495012	-0.313530857417307	0.755148284159092	0.979988636525603	-5.51259168535878	-0.00212148490665089
cg20997159	chr9	139559897	-0.015078319710333	-3.07508383518535	-0.313516134129815	0.755159403759226	0.98000009670391	-5.51259569292772	-0.00283102165519331
cg01269299	chr10	112287792	0.014851487153208	1.36791267966425	0.313509062161714	0.755164744803532	0.98000009670391	-5.51259761779802	0.0543857305702321
cg24167841	chr12	57389041	-0.0352082205006162	1.90292692910479	-0.313508798671394	0.755164943802609	0.98000009670391	-5.51259768951481	0.00544377435214394
cg24675344	chr1	154732993	0.042774046734477	-3.49562204272438	0.313507509483007	0.755165917452653	0.98000009670391	-5.51259804040516	-0.00614242104780376
cg21627760	chr19	57862638	-0.0188886007407199	-3.72196460658545	-0.313502371922701	0.755169797561253	0.980000680492628	-5.51259943872832	0.000171769943837802
cg07662734	chr19	1923307	-0.0159802925381512	2.48918248131882	-0.313499906525642	0.75517165953841	0.980000680492628	-5.51260010974336	0.0272990155950332
cg16887422	chr2	240035107	-0.0145562106568879	-0.0557244970525538	-0.313497412155456	0.755173543398847	0.980000680492628	-5.51260078863875	0.0410590794300641
cg01460124	chr10	133954088	0.0214117362614736	1.47571702223096	0.313495258742221	0.755175169754482	0.980000680492628	-5.5126013747312	-0.0386860555381678
cg25185536	chr2	37642493	-0.0232543898077427	2.96864778497656	-0.313488832874348	0.755180022868854	0.980001870166772	-5.51260312362978	0.0194080458296554
cg25732045	chr19	1241620	0.0356638733512766	-3.77913671500245	0.313488217365584	0.75518048773023	0.980001870166772	-5.51260329114807	-0.0134499389565899
cg08839546	chr17	78319353	-0.0140311408758568	2.18191778993725	-0.313472476049406	0.755192376348916	0.98001061744931	-5.51260757522971	0.0259273936810008
cg00940867	chr5	14055789	0.0227400301185043	1.38735675825637	0.313472089233949	0.755192668491787	0.98001061744931	-5.51260768050087	0.00132445843156903
cg05731218	chr2	216769199	-0.0212566460676383	2.30406421800767	-0.313470551048394	0.75519383020876	0.98001061744931	-5.51260809911413	0.0146333387822557
cg13687795	chr2	79316020	-0.0758690561635056	0.691135591574295	-0.313467336063207	0.755196258333039	0.980010912661029	-5.51260897405749	-0.0434547159010474
cg11580615	chr10	127888073	0.0244793621061814	0.797946148461763	0.313455116624294	0.755205487112523	0.980012821415427	-5.51261229943984	0.0430450214470113
cg17344085	chr7	100450162	0.030426431586162	-4.41219737813686	0.313454856796914	0.755205683348567	0.980012821415427	-5.51261237014753	-0.00113738933840283
cg20734268	chr6	2764974	0.0163291830264329	-4.08580878795117	0.313453217647303	0.755206921325622	0.980012821415427	-5.51261281621341	-0.00117189981310737
cg23326675	chr10	75118622	-0.0616853295576748	-3.00532343320804	-0.313451237177499	0.755208417087553	0.980012821415427	-5.5126133551605	-0.000316478013239668
cg23882796	chr17	77037938	0.0242027442728496	3.2454908457843	0.31344832410415	0.755210617205733	0.980012821415427	-5.5126141478917	0.00981779654923887
cg11362596	chr3	108160271	-0.0199757859665489	1.77014963876002	-0.313442236127775	0.755215215197312	0.980012821415427	-5.51261580458183	0.00915688179533636
cg08866876	chr8	20170359	0.0193269871730655	1.71341297356254	0.313440767377023	0.755216324484095	0.980012821415427	-5.51261620426073	-0.00237568042254699
cg08699206	chr4	1595414	0.0317376001409984	-0.175421504568609	0.313440617971529	0.755216437323924	0.980012821415427	-5.5126162449171	-0.0749005770143029
cg04442426	chr5	37832522	0.0273676276214142	-1.32701745766265	0.313431976907251	0.755222963573726	0.980012821415427	-5.51261859629899	-0.00138424162849737
cg06594770	chr22	38092974	0.0154481413787944	-3.35760906418184	0.313428142918214	0.755225859237867	0.980012821415427	-5.51261963957254	-0.0178490763956464
cg12193657	chr5	31533258	0.026156521864646	-1.47568767124361	0.313423076627659	0.755229685617277	0.980012821415427	-5.51262101815035	0.016198124034116
cg10650821	chr6	31543686	-0.0262686187426219	-0.536811319935817	-0.313414844027573	0.755235903404812	0.980012821415427	-5.51262325825876	-0.0228948887079586
cg24386296	chr4	1723849	0.0284058684554637	-3.45476238643128	0.313403940894091	0.755244138175554	0.980012821415427	-5.51262622493495	0.00127461895571072
cg10678718	chr3	100559884	-0.0337054223156018	2.99520130243787	-0.313403354087018	0.755244581372051	0.980012821415427	-5.51262638459867	0.00636869725098521
cg17114584	chr11	613792	-0.0152288375683472	-1.87855925247098	-0.313402103612643	0.75524552581538	0.980012821415427	-5.51262672483792	-0.0588719668897
cg20258934	chr7	4119142	0.0512924711395018	2.87171776193271	0.313401889944915	0.755245687191824	0.980012821415427	-5.51262678297424	-0.0021586101525678
cg23575349	chr11	88800388	0.0527272561938619	-1.89285609125841	0.313398988999605	0.755247878184698	0.980012821415427	-5.51262757228133	-0.0543702709938513
cg27488007	chr10	126845714	-0.0193725866580836	1.85550897450794	-0.313398786810851	0.755248030891588	0.980012821415427	-5.51262762729383	0.0323987506537974
cg07087457	chr10	135032461	-0.0174334944804397	-0.626160365348594	-0.313397313355472	0.755249143747003	0.980012821415427	-5.51262802819761	-0.0758065920770163
cg08776331	chr16	2125989	0.0141500933798582	2.43887935952985	0.313388648249272	0.755255688245113	0.980012821415427	-5.5126303857973	0.00710966933504387
cg12286569	chr19	18722620	0.0357149906625162	-3.93913622947319	0.313387851965099	0.755256289655875	0.980012821415427	-5.51263060244681	0.00307678716853288
cg18373878	chr14	101192860	0.0394157443250398	0.101791487984699	0.313384643897244	0.755258712619726	0.980012821415427	-5.51263147527835	0.0355508280402982
cg26739829	chr10	91405982	-0.0203030441041435	3.33589912061168	-0.313380099147582	0.755262145146173	0.980012821415427	-5.5126327117709	0.00138027895113568
cg19403943	chr1	10706484	0.0206187837379819	-0.00828426080001453	0.313379735661449	0.755262419677629	0.980012821415427	-5.512632810664	0.000113179825567522
cg01424147	chr10	103348258	-0.03273744762827	-2.93707336879505	-0.313379101926426	0.755262898320995	0.980012821415427	-5.51263298308301	-0.00081269296345178
cg25618731	chr16	2848409	-0.0248426909115465	-2.20128175807665	-0.313378738404103	0.755263172879871	0.980012821415427	-5.51263308198565	-0.00307606648421502
cg23807646	chr6	35992685	0.0129306961110961	0.000135105031074853	0.313374340246252	0.755266494695667	0.980012821415427	-5.51263427857271	0.014170741891664
cg05836725	chr16	85718684	-0.0164803383441022	1.94432070197261	-0.313371815930818	0.755268401248461	0.980012821415427	-5.51263496534432	0.0051004875789169
cg18832247	chr6	15300007	0.0212454116862013	0.518578543423847	0.31337077214629	0.755269189593457	0.980012821415427	-5.51263524931736	0.0558090073113993
cg13927228	chr9	135285960	-0.0391848452613075	-0.778199066544552	-0.31336976362191	0.755269951307572	0.980012821415427	-5.51263552369659	0.00338651254353711
cg21840233	chr13	113826053	-0.0170096051724078	2.00805992674644	-0.313368458329753	0.755270937163587	0.980012821415427	-5.51263587881319	0.0163845189978774
cg15133301	chr2	241938191	0.0376624907676258	-4.05187865283169	0.31336743862724	0.755271707320846	0.980012821415427	-5.5126361562315	-0.000891142558164755
cg16456252	chr6	28483537	0.0201509781068737	0.929207741943332	0.313365304925529	0.755273318856236	0.980012821415427	-5.51263673671939	0.015021254313093
cg07207669	chr1	155102388	0.0182555473239158	-1.81379420396532	0.3133648521124	0.755273660855626	0.980012821415427	-5.51263685990974	-0.0882397781943074
cg15478441	chr4	2758381	0.0251886863762718	-4.02430438531342	0.313363407963975	0.755274751588199	0.980012821415427	-5.51263725279723	-0.00322479529573069
cg25217625	chr15	42783080	-0.0206128276255427	-3.65218573033834	-0.313354962639413	0.755281130160484	0.980016313473967	-5.51263955035208	-0.00491587726776599
cg16453926	chr6	28829764	0.0157937981221296	1.95603253035437	0.313353066637358	0.755282562172482	0.980016313473967	-5.51264006615193	0.0463274308564281
cg20539816	chr17	5988249	-0.0276091943010643	2.39303645077988	-0.313350010197121	0.755284870641787	0.980016313473967	-5.51264089763785	0.0156085518248185
cg25363607	chr7	90226284	-0.0344939485408488	-2.90972939340087	-0.313341602648835	0.75529122070955	0.980016313473967	-5.51264318481842	0.000547182420739298
cg20741040	chr1	230566509	-0.0457147520554715	-1.46231524131888	-0.313340877941046	0.755291768068912	0.980016313473967	-5.51264338196431	-0.0728398898945859
cg20596493	chr15	74045624	-0.0263518771144894	-2.8782660097796	-0.313333226024403	0.755297547438019	0.980016313473967	-5.51264546352573	-0.00425236480358256
cg12692753	chr10	89265684	0.0387682342438155	-0.753821557084012	0.313332449421625	0.755298133994348	0.980016313473967	-5.51264567478323	0.0296799887203987
cg10608948	chr17	6478486	-0.0258271969493773	0.553257119277112	-0.313327842148623	0.755301613800927	0.980016313473967	-5.51264692807855	0.0243477562546153
cg05409391	chr11	1886783	0.0261784676283133	4.11754279787828	0.313327192069441	0.755302104796731	0.980016313473967	-5.51264710491512	0.000124109429438857
cg12999579	chr2	25438726	0.0141012010090519	0.0746969833985945	0.313319642326269	0.755307807020653	0.980016313473967	-5.51264915859319	0.0347355872617162
cg06619076	chr8	62627042	-0.0146368697294676	-3.51943368715189	-0.313316776609328	0.755309971463397	0.980016313473967	-5.51264993811145	-0.00123823491582435
cg22019666	chr19	9929919	0.0277011853200106	-2.11959103310302	0.313314904593496	0.755311385376295	0.980016313473967	-5.51265044732417	-0.0213777599437232
cg01518846	chr6	26246970	-0.013777687628204	2.74216526583073	-0.31331323112813	0.75531264932693	0.980016313473967	-5.51265090252601	0.00361713290523724
cg13698212	chr2	189229123	0.0306247813388093	2.52968532068847	0.313313171440223	0.755312694408586	0.980016313473967	-5.51265091876176	0.0198271805914754
cg18924324	chr6	100057143	-0.055655153738686	-0.245747400706247	-0.313306444368803	0.755317775301159	0.980016313473967	-5.51265274857785	-0.00852694880545968
cg23371350	chr7	149416674	-0.0182885923812389	1.31327340999093	-0.313306102719674	0.755318033345762	0.980016313473967	-5.51265284150805	-0.0138280412411671
cg27363558	chr17	7108792	-0.0168165122003779	-1.07011964470782	-0.313303599675126	0.755319923874308	0.980016313473967	-5.51265352234504	0.00724585513930892
cg14469155	chr4	165727888	0.0270833294349108	2.44394419270261	0.313300258408059	0.755322447507641	0.980016313473967	-5.51265443117308	0.0237624873188017
cg12581547	chr1	62657689	-0.0646460514696621	0.774846981888623	-0.313299938319411	0.755322689268277	0.980016313473967	-5.51265451823701	0.030356563575658
cg26798452	chr1	31158026	-0.0465988696737033	-2.85920986156713	-0.313298176205444	0.75532402018063	0.980016313473967	-5.51265499752943	-0.01129714038474
cg00372486	chr6	33539201	-0.0386621173269721	-1.71139055722512	-0.313297989841136	0.755324160940332	0.980016313473967	-5.5126550482201	0.0172661215454416
cg03117005	chr20	60642115	-0.0227563193549653	-3.0720388074995	-0.31329574417737	0.75532585707565	0.980016313473967	-5.51265565903311	0.00379467002541456
cg10073091	chr1	55352301	0.0178035168647826	-3.68128296190648	0.313289428486608	0.755330627282544	0.980017187157235	-5.51265737685642	-0.00804459932019841
cg06796611	chr1	207070834	0.0235998163310275	-0.786453322423199	0.313289025382088	0.755330931745522	0.980017187157235	-5.51265748649684	-0.0564855859895509
cg09732432	chr5	61602737	-0.018790408709429	-3.1207260908684	-0.313284667103745	0.755334223535481	0.980018602872924	-5.51265867189617	-0.0019392277891985
cg00690929	chr1	9118237	0.0184228169359484	-1.14878397402165	0.3132730930414	0.755342965400037	0.980025781585068	-5.51266181982233	-0.0104694008522641
cg17597195	chr11	85339608	0.0198465653814044	-4.15799544220591	0.313271379619298	0.75534425954683	0.980025781585068	-5.51266228583091	-6.51738567777199e-06
cg15966876	chr18	13824072	0.0360049480826741	-3.58327715556375	0.313264676403667	0.755349322488785	0.980025781585068	-5.51266410891596	0.00392904774904909
cg16403677	chr12	74931512	0.0255455752129273	-3.59203391039983	0.31326281697871	0.755350726915257	0.980025781585068	-5.51266461462008	-0.0131845366878129
cg06610464	chr20	40243608	0.0208299441818084	0.176987060471835	0.313257488278776	0.755354751694956	0.980025781585068	-5.51266606383947	-0.0276346750463028
cg01872719	chr14	106744392	0.0628584714452661	0.339226189476491	0.313255930426428	0.755355928345821	0.980025781585068	-5.512666487516	0.00989508319400656
cg27344162	chr16	81533152	0.0197064691899435	-0.637724603975752	0.313252299621694	0.755358670706526	0.980025781585068	-5.51266747494853	-0.0646517550625595
cg20710138	chr8	61561414	0.0242652907584451	3.16633939088527	0.313251819998854	0.755359032967729	0.980025781585068	-5.51266760538576	0.012107024790205
cg00781186	chr1	182809277	0.0269358909677608	-3.1745958704244	0.313251119005442	0.755359562431181	0.980025781585068	-5.51266779602611	0.00489482094153475
cg11972721	chr17	17394732	0.0173143454197339	2.61611577295884	0.313245626627853	0.755363710852578	0.980028308650135	-5.51266928970415	0.0302123196351828
cg14361804	chr9	117694183	0.0915141059616811	-2.46506021358049	0.313241687164136	0.755366686354513	0.980029313929028	-5.51267036104386	-0.0305612795827523
cg01713086	chr8	28268413	0.0374609408936586	-0.935410603005185	0.313238490324331	0.755369100950642	0.980029591472685	-5.51267123041667	0.00316069397048435
cg01159980	chr5	16509017	0.0199770332379091	-2.02548263556819	0.313232496897346	0.75537362783584	0.98003113531781	-5.51267286029074	-0.0553309823096372
cg02221471	chr1	29805051	-0.0284050626441995	-1.07782590350635	-0.313221115413059	0.755382224389288	0.98003113531781	-5.51267595532701	0.0107485390570658
cg21297395	chr21	40758325	0.0174595793180135	2.33200277240671	0.313220815461049	0.755382450946582	0.98003113531781	-5.51267603689328	0.0411803995412561
cg10791954	chr19	54641515	0.0304756087859641	-3.64075869246424	0.313218226011698	0.755384406789148	0.98003113531781	-5.51267674104168	0.000910627353487348
cg23975144	chr12	120875872	0.0202582637550148	-3.40025897747822	0.313216656505739	0.75538559225686	0.98003113531781	-5.51267716783428	-0.000277140292709185
cg14604386	chr6	119670882	0.041300272950535	-3.8706435700476	0.313214540830927	0.755387190253757	0.98003113531781	-5.51267774314211	0.00534362361092576
cg25471253	chr7	5602751	0.0259448074278504	-2.07598843420296	0.313214504335288	0.7553872178194	0.98003113531781	-5.5126777530662	-0.00350075785296938
cg12991784	chr8	97247777	0.0214822206584347	-3.64427336582617	0.313209789892333	0.75539077870383	0.98003113531781	-5.51267903503362	-0.0208378749226533
cg04949225	chr13	50796845	-0.0162548947721312	0.933064047876448	-0.313209338766815	0.755391119445498	0.98003113531781	-5.51267915770421	0.0553906369016183
cg04926767	chr11	62476194	0.0141589822524821	2.04103382682757	0.313207778829089	0.755392297689538	0.98003113531781	-5.51267958188296	0.035245788949727
cg18356743	chr13	30408050	-0.0242167988222532	2.78909591858868	-0.313194048878255	0.755402668149771	0.980038642196606	-5.51268331524475	0.00568146497931077
cg00450930	chr12	50016974	-0.034276856692094	-3.61301332859922	-0.313190808600405	0.755405115592144	0.980038642196606	-5.51268419629693	-0.000675944047695776
cg24158916	chr21	33662961	0.0281820024012135	1.11262656086914	0.31318973518629	0.755405926362428	0.980038642196606	-5.51268448816306	0.00261056615779909
cg22509845	chr5	82696965	-0.0234703700767065	-0.804671421426013	-0.313186292879772	0.755408526404486	0.980038642196606	-5.51268542413499	-0.038062704866791
cg19992857	chr2	201936687	0.0158956104749753	-3.68654449078525	0.313181956451071	0.755411801798735	0.980038642196606	-5.51268660320646	-0.00480216481660617
cg00913556	chr16	1630467	0.0200285658299587	2.67298753927773	0.313181735964358	0.755411968337028	0.980038642196606	-5.51268666315618	0.0148811810306358
cg11767984	chr19	12203349	0.0437651906864597	-2.95142806897473	0.313176519985017	0.755415908080334	0.980038642196606	-5.51268808135421	-0.0246665468715582
cg27572598	chr16	31885406	0.0706724286474659	-2.65095901929945	0.313176154639275	0.755416184034211	0.980038642196606	-5.51268818068897	0.00515340459438909
cg25432323	chr16	70322827	0.0198942402978776	-4.30474016555558	0.313173895855313	0.755417890145383	0.980038642196606	-5.51268879483274	-0.00149968132879878
cg00447867	chr2	120438247	-0.01529162019355	1.23315850297898	-0.313165558142399	0.755424187821216	0.980038867533704	-5.51269106174637	0.0132171642883046
cg03638489	chr16	86592652	-0.0476576723771485	0.199381236263672	-0.313161833296546	0.755427001292613	0.980038867533704	-5.51269207446317	-0.0172660713270912
cg00700436	chr16	1497766	-0.00922780935186079	2.36438167466042	-0.313156104415978	0.755431328469233	0.980038867533704	-5.5126936320166	-0.000456544140388537
cg07382435	chr1	50880864	0.0293295324468623	-1.13526947980057	0.313140335363221	0.755443239297068	0.980038867533704	-5.51269791911989	0.00274423354589765
cg15937073	chr1	42384564	0.0327518191569978	-2.67324749216866	0.31313951286478	0.755443860555894	0.980038867533704	-5.51269814272514	-0.00130638326063848
cg23462052	chr20	2452871	-0.0211424096563353	1.52819084169654	-0.313133948223204	0.755448063708198	0.980038867533704	-5.51269965551872	0.0224132555019582
cg05356308	chr10	106113270	-0.0236176739510928	-3.58964234167935	-0.3131250891739	0.755454755247724	0.980038867533704	-5.51270206386892	-0.008799538756199
cg10578602	chr2	27603611	-0.0326750745804235	-4.22108084989012	-0.313123869136146	0.755455676784977	0.980038867533704	-5.51270239553329	-0.00195901470500231
cg01765529	chr1	27709903	-0.0336482620143097	-3.92570389138871	-0.31311965027264	0.75545886344313	0.980038867533704	-5.51270354241144	-0.000175783961618201
cg20060759	chr1	6694392	-0.0200448019403188	1.47848462880341	-0.313115511330636	0.755461989737883	0.980038867533704	-5.51270466754835	0.0222484450960204
cg00361495	chr7	28995458	0.0547576948891166	-2.4234327236332	0.313112051690277	0.755464602934344	0.980038867533704	-5.51270560801141	-0.0433178534324457
cg27378762	chr15	70472705	-0.0251101873784051	0.638542192702228	-0.313111025010126	0.755465378425023	0.980038867533704	-5.5127058871005	-0.0322866721733924
cg22872195	chr8	35401908	-0.107304231394421	-0.855137411610827	-0.313104890414052	0.755470012124723	0.980038867533704	-5.51270755468833	-0.00644390800017502
cg05636830	chr19	3377871	0.0264968326641968	1.33820410954576	0.313103499365747	0.755471062839027	0.980038867533704	-5.51270793281713	0.00667099982517105
cg17079788	chr7	57878893	0.0391259305984555	-0.414150806101581	0.313100109089487	0.755473623651947	0.980038867533704	-5.51270885438927	0.0133147401924466
cg08491575	chr11	62284422	0.0143520964627134	-0.105085014417368	0.313099954509456	0.755473740412568	0.980038867533704	-5.51270889640822	0.00564597182921994
cg02171093	chr14	96152529	-0.024101088367952	-1.46885827263978	-0.313098559844676	0.755474793860197	0.980038867533704	-5.51270927551414	-0.0327290724508155
cg21272996	chr11	57529255	-0.0341958731015904	-3.13908223745603	-0.313097604053211	0.755475515809044	0.980038867533704	-5.51270953532197	-0.00630733000736246
cg23883632	chr14	71174292	0.0338314933149352	0.661346131642659	0.313096489971362	0.755476357321445	0.980038867533704	-5.51270983815607	-0.00774720396118822
cg16792044	chr16	88623391	-0.0700111971303657	0.500409042076959	-0.313094912283724	0.75547754901511	0.980038867533704	-5.51271026700748	-0.0410457098629821
cg21633143	chr7	154862021	0.0211896415290661	-3.94055636156086	0.31309214938384	0.755479635950754	0.980038867533704	-5.51271101802137	-0.0028508353870382
cg20630690	chr19	10420301	-0.0192194304558111	2.68930583972191	-0.313089741167683	0.755481454980211	0.980038867533704	-5.51271167261944	0.00780161923282752
cg18548263	chr11	66383669	0.0293358634280271	-2.90006104598652	0.313087000720723	0.75548352495961	0.980038867533704	-5.51271241751792	-0.00586867232158929
cg00859112	chr14	99736559	-0.0320744138512084	-4.26880921754537	-0.313084539398192	0.755485384105665	0.980038867533704	-5.51271308654028	0.000500527536673546
cg09595471	chr3	24871390	0.0649752745590728	-1.47665857407625	0.313079891755265	0.755488894680444	0.980038867533704	-5.51271434982123	0.00806963121244508
cg16735821	chr18	13727230	0.0498945097990583	-2.79552336468171	0.313075689677501	0.75549206870419	0.980038867533704	-5.51271549197656	0.0114234811338572
cg04406762	chr22	45400758	0.0237885235444609	-1.28864502834777	0.313073769601698	0.75549351902769	0.980038867533704	-5.51271601386205	-0.0680521520635785
cg16701467	chr17	7475727	0.0183836911828665	-3.36468991094236	0.313070814400874	0.755495751231506	0.980038867533704	-5.5127168170931	-0.0187165638289967
cg04691270	chr10	2371195	-0.0501233740283724	-0.00616285240292152	-0.31306888473702	0.755497208799579	0.980038867533704	-5.51271734157654	0.00352332165125013
cg10155147	chr2	106500829	-0.0183676465628699	2.99608652247831	-0.313066434310162	0.755499059726328	0.980038867533704	-5.51271800759893	0.0131928649104518
cg24591770	chr1	45082704	0.0403613506332531	-0.390580795436	0.313065904678337	0.75549945978323	0.980038867533704	-5.5127181515514	0.0296133332133307
cg19574514	chr11	61248217	-0.0184009060247241	2.37746288344334	-0.313063858814335	0.755501005125318	0.980038867533704	-5.5127187076093	0.0465043361713476
cg22912922	chr17	19408817	0.0119617213128252	-0.367968791717911	0.313063652626389	0.75550116086931	0.980038867533704	-5.51271876365018	0.0114596421891542
cg22613905	chr2	240039481	-0.0353043274319573	0.30903843861107	-0.313061236076721	0.755502986209999	0.980038867533704	-5.51271942045391	-0.0537356538125919
cg24850219	chr1	2337563	0.0153317685773891	2.4145698032505	0.313057650800859	0.75550569435056	0.980038867533704	-5.51272039490113	0.0147364564533535
cg01912119	chr5	90471712	0.0308302915279409	-0.109007058161965	0.313054579682876	0.755508014124077	0.980038867533704	-5.51272122959581	-0.00237926337411626
cg05492964	chr12	53835262	0.0142403718438237	-1.62687802699869	0.313051911224002	0.755510029750281	0.980038867533704	-5.51272195484574	-0.00690766543815458
cg01810863	chr12	56359916	0.0220691346280326	-1.33036804380772	0.313050861114979	0.755510822952882	0.980038867533704	-5.51272224024904	-0.00137584156940906
cg12438330	chr17	77508760	-0.0417240773691288	0.590871403684827	-0.313048851722462	0.755512340753521	0.980038867533704	-5.51272278636804	-0.054724428889708
cg00380338	chr17	62223598	0.0411075897586857	-4.75578314639993	0.313048740138798	0.755512425038603	0.980038867533704	-5.51272281669449	0.00082874711581709
cg25105901	chr17	57298363	0.0211757304436264	-3.50324695524143	0.313046160416037	0.755514373641389	0.980038867533704	-5.51272351781426	-0.00686631575676806
cg07562742	chr4	153455963	0.0217799647486441	-2.71131211786791	0.313041586491571	0.755517828575481	0.980038867533704	-5.51272476090613	-0.00682870796614068
cg07438586	chr6	30509366	0.0246789145279015	-2.90687294360718	0.313039404164079	0.755519477007986	0.980038867533704	-5.51272535400827	-0.00974251277433391
cg09380067	chr8	144808965	-0.0231436671591251	1.392063828748	-0.313037264895897	0.755521092916527	0.980038867533704	-5.51272593540398	0.0305425199038637
cg19507489	chr19	1815425	-0.0189405272517628	2.66046233572337	-0.313035586985845	0.755522360336319	0.980038867533704	-5.51272639141215	0.0164366185617697
cg08700707	chr16	809679	-0.0137922209541185	-0.857977910392012	-0.313032093111121	0.755524999458491	0.980038867533704	-5.51272734093999	-0.0758326841686475
cg05178136	chr11	133584569	-0.0348677684972247	-0.889731088956075	-0.313031565170587	0.75552539824224	0.980038867533704	-5.5127274844171	-0.035470412708498
cg27376817	chr7	75931888	-0.0727507962315976	-2.70600297321197	-0.313030665489992	0.755526077822722	0.980038867533704	-5.51272772892054	-0.0141112688580672
cg16307793	chr1	108678738	-0.0259861643054021	2.62205316620526	-0.313029154203836	0.755527219384486	0.980038867533704	-5.51272813963656	-0.000570797000394085
cg14517359	chr4	903473	-0.0220503267168617	2.41209066397239	-0.313027990077594	0.755528098716682	0.980038867533704	-5.51272845600502	0.0238486756241961
cg00320765	chr14	69264333	-0.0174337815687908	-1.06302495740502	-0.31302028321338	0.755533920167277	0.980039017195375	-5.51273055042939	-0.0393238922314021
cg26963044	chr11	46388433	-0.0150270149309745	2.57173582895408	-0.313019119779357	0.755534798979082	0.980039017195375	-5.5127308666008	-0.00498940123439284
cg16066195	chr7	73703691	0.0304051465072704	-2.42973795973762	0.31301616285484	0.755537032523767	0.980039017195375	-5.51273167016067	-0.00299809159876135
cg24720441	chr19	4535405	-0.0183887362467777	-3.59778728135055	-0.313014659270548	0.755538168273114	0.980039017195375	-5.51273207876475	-0.0105460669165128
cg01086810	chr6	28234912	0.025843284019508	-3.16674485180264	0.313013270121411	0.75553921758306	0.980039017195375	-5.51273245626896	0.00429084987447274
cg20831413	chr11	72460551	-0.0259432677887936	0.620209517987879	-0.313005335933404	0.755545210773083	0.980043936568579	-5.51273461236931	-0.0394714425319176
cg00159400	chr20	5100020	-0.0248638459158342	-2.51940370443562	-0.312995172091459	0.75555288818275	0.980048998576717	-5.51273737429433	-0.0107858759085429
cg09616715	chr12	52685979	0.0252046416619962	0.998688508354203	0.312994342712762	0.755553514667421	0.980048998576717	-5.51273759966597	-0.00593940008527127
cg03217019	chr17	61895920	0.0425649847837017	1.45867902301459	0.312977040496306	0.7555665842154	0.980050023646234	-5.51274230115693	0.0216157623828784
cg21619594	chr7	31146128	-0.0152529616013109	-0.618901520046148	-0.312976662234302	0.755566869943379	0.980050023646234	-5.51274240393829	-0.034957118364358
cg07364841	chr4	3444147	-0.0299915795465463	2.51123963785722	-0.312975037658893	0.755568097100192	0.980050023646234	-5.51274284536656	0.0165511877376202
cg09341352	chr19	45459103	0.0164743601279442	-2.89522597372001	0.312973527746104	0.75556923764478	0.980050023646234	-5.51274325563675	-0.0261531240409874
cg07804076	chr5	140741730	0.0337358597471042	-1.02319602498952	0.31296559289662	0.755575231410322	0.980050023646234	-5.51274541164427	0.0376399144348081
cg00001809	chr14	101154025	-0.0205864106354221	0.221751406899614	-0.312962036963174	0.75557791746888	0.980050023646234	-5.51274637782254	-0.00974350138956237
cg05290300	chr16	80966763	-0.0357534263058454	-0.24272311244477	-0.312962026570978	0.755577925318875	0.980050023646234	-5.51274638064618	0.0201896844443703
cg14513448	chr9	140192646	0.0258586697490908	0.0377290002224146	0.312954953566355	0.755583268089514	0.980050023646234	-5.51274830241093	0.000922625538694821
cg14985478	chr1	86174138	-0.0331964176367438	-2.95101409847834	-0.312952599280984	0.75558504646042	0.980050023646234	-5.51274894207046	-0.0167019817184572
cg25141894	chr1	115164619	0.0477686471745529	1.81743468390795	0.312952443959043	0.755585163786949	0.980050023646234	-5.51274898427127	-0.0260068316685724
cg21099624	chr6	43737749	0.0249796124656524	-2.20128903804268	0.312947228319569	0.755589103561306	0.980050023646234	-5.51275040134319	0.00905128174004502
cg15279476	chr10	62704447	-0.061412841556465	-1.24770927141445	-0.312944301720821	0.755591314249699	0.980050023646234	-5.51275119648005	0.000124131635057256
cg25985683	chr7	100224470	0.0400713507703798	-2.88434464132161	0.312942036629497	0.755593025251333	0.980050023646234	-5.51275181188478	0.00174493016111407
cg05564836	chr15	28016641	0.0413549100633177	1.36580669652542	0.312940636632986	0.755594082779429	0.980050023646234	-5.51275219224889	0.000111982085020945
cg02160738	chr11	60961816	-0.0216777660655981	0.1610529075721	-0.312930541530173	0.755601708423	0.980050023646234	-5.51275493493045	-0.0251134118052517
cg10287482	chr13	111290748	0.0215307828710655	2.13454801416154	0.312925379670401	0.755605607600565	0.980050023646234	-5.51275633729299	0.00307927904846528
cg16385335	chr11	71710614	-0.0179017689837427	-2.38831270670438	-0.312923834404866	0.755606774868063	0.980050023646234	-5.5127567571028	-0.0114495585683167
cg21658670	chr19	41930894	-0.0152050889481726	1.86707898268883	-0.312922200989825	0.755608008722834	0.980050023646234	-5.51275720085838	0.0183877344453789
cg22301984	chr13	113242683	-0.0367287183688114	-4.30248023530165	-0.31292145397535	0.755608573005457	0.980050023646234	-5.51275740380164	0.00159853899528101
cg10802480	chr1	2984255	0.0291206566919678	-1.84288335325575	0.312919558550091	0.755610004779568	0.980050023646234	-5.51275791873433	0.00956790099057669
cg04187939	chr2	100263390	0.0274225080801743	2.96992016167052	0.31291620418413	0.755612538616412	0.980050023646234	-5.51275883001176	0.0141243174659016
cg05431334	chr3	25831755	-0.0199840932377814	-2.98922304329422	-0.312915530418219	0.755613047569224	0.980050023646234	-5.51275901305194	-0.010425807780842
cg16249798	chr1	38325439	0.0250386811655451	-3.68134606676952	0.312912021122896	0.755615698440808	0.980050023646234	-5.51275996640643	0.00289662356319353
cg13688524	chr5	173043850	-0.0447695100856163	-3.83021715400533	-0.312910596027645	0.75561677493826	0.980050023646234	-5.51276035355262	-0.0100457092164394
cg16046261	chr12	1602312	0.0238060754563957	2.82425431877685	0.312907844826796	0.755618853159117	0.980050023646234	-5.51276110094816	-0.000440066486156132
cg03383508	chr2	119591097	-0.0297124125903523	-0.855762831683235	-0.312904986374523	0.755621012398214	0.980050023646234	-5.51276187747285	0.0190962390521888
cg16657149	chr5	126925480	0.0408185774513885	0.239784911908195	0.312902235869778	0.755623090096954	0.980050023646234	-5.51276262466595	-0.0454446514400021
cg26904991	chr16	8891722	0.0178803875750102	-3.45309165694996	0.312900348171561	0.755624516042904	0.980050023646234	-5.51276313746807	-0.00726641052774342
cg04848502	chr3	195622940	-0.0148609384840997	-3.70443442844866	-0.312897773491562	0.755626460928529	0.980050023646234	-5.51276383688707	0.00160009549647891
cg01901381	chr14	73137168	0.0160416511162573	2.58173175496035	0.312892781152198	0.75563023209262	0.980050023646234	-5.51276519305365	0.0208518023951196
cg23788418	chr12	65904983	-0.0377182248443731	1.97073989298638	-0.312892767817659	0.755630242165408	0.980050023646234	-5.51276519667594	0.00828470292567862
cg10895973	chr17	14212636	-0.0219667979466058	-2.17007579391954	-0.312892084580714	0.75563075827635	0.980050023646234	-5.51276538227524	0.00221803959873523
cg21413797	chr3	134165843	0.0135002111905529	0.452804937925838	0.312890872476113	0.755631673889361	0.980050023646234	-5.51276571153889	0.067537076859377
cg22547978	chr3	55589874	0.0188675252734825	3.07048277022523	0.312890128475534	0.755632235900941	0.980050023646234	-5.51276591364321	0.0248906426039133
cg18226818	chr17	5347873	0.0197859692565717	3.21406958920688	0.312889727780367	0.755632538582648	0.980050023646234	-5.51276602249001	0.00918153678542577
cg04724177	chr16	12554036	0.0248197406472255	3.46733522003081	0.312888414075144	0.755633530944623	0.980050023646234	-5.51276637935035	0.0121206194875499
cg24154132	chr14	103367632	0.0143193340337968	2.14753229949425	0.31288106212146	0.755639084556817	0.980054274814754	-5.51276837643804	0.0213718711470039
cg14333539	chr2	242499512	0.0289775208616924	0.073428681185816	0.312867183099032	0.755649568704569	0.980054274814754	-5.51277214641399	0.00545521921947645
cg00987176	chr10	104154298	-0.0224173981705206	-3.4324859136114	-0.312866034090818	0.755650436662004	0.980054274814754	-5.51277245851304	0.00307363858021373
cg05456022	chr16	66968258	0.0439796962954504	-4.75311916078744	0.312863602541112	0.755652273448566	0.980054274814754	-5.51277311897832	0.00277750761328385
cg27304516	chr2	161349835	0.0163457793414729	-3.28242042972966	0.312862623476257	0.755653013032109	0.980054274814754	-5.5127733849136	0.00456930599089878
cg23257141	chr4	8160580	-0.0476240146126649	-3.60771357874379	-0.312862276173261	0.755653275384121	0.980054274814754	-5.51277347924843	-0.000784707105930788
cg13293650	chr15	28341193	0.0198104740019913	-3.91177201432769	0.312855637562506	0.755658290183428	0.980054274814754	-5.51277528241541	-0.00100482937265627
cg20732105	chr2	202898905	-0.029713706393675	-2.87309694694611	-0.312855240861402	0.755658589851344	0.980054274814754	-5.51277539016541	-0.000171770571065058
cg20255713	chr12	56757753	-0.0214398891711141	0.637656440094761	-0.312852032472987	0.755661013468551	0.980054274814754	-5.51277626160709	0.0050036160215704
cg19468290	chr11	19380814	-0.036321481877229	1.28106864160906	-0.312850260050108	0.755662352358186	0.980054274814754	-5.51277674301731	0.0120232137757826
cg27110007	chr2	39668590	0.0187117296264575	0.564277587096862	0.312849233556107	0.755663127772905	0.980054274814754	-5.5127770218235	-0.0189511438156948
cg08247347	chr1	26496823	-0.0202698448523148	-3.83736886001427	-0.31284911484563	0.755663217446949	0.980054274814754	-5.51277705406642	-0.00173488472040591
cg23746347	chr22	43058692	0.0947415060177707	-1.45225278546939	0.3128406315802	0.755669625725113	0.980054997207475	-5.51277935817177	-0.0251998182825386
cg01279933	chr19	10663970	-0.0161349628969673	1.67858458309587	-0.312839272325388	0.755670652510924	0.980054997207475	-5.51277972734768	0.0123052829139074
cg16391745	chr8	144696329	-0.0130218275129916	2.23718255127117	-0.3128370315833	0.755672345176258	0.980054997207475	-5.51278033593354	0.0176524176689642
cg11482879	chr17	4480083	0.0209587831928528	1.7598039102892	0.312836724196489	0.755672577377552	0.980054997207475	-5.5127804194195	0.0533739784747308
cg06997114	chr18	21851455	0.0207777811632998	-3.69236431478357	0.312827818384815	0.755679304875105	0.980057484542893	-5.51278283819391	-0.00132587886498169
cg07669973	chr10	135029365	0.0350321024487596	-0.379504049444864	0.312825884407141	0.755680765814657	0.980057484542893	-5.51278336344362	-0.0399107721599494
cg05626664	chr1	208394231	-0.0329709395165673	0.969494132610191	-0.312825445380065	0.755681097458745	0.980057484542893	-5.5127834826787	0.0415000695219196
cg07315018	chr7	130131916	-0.0416445534551926	0.498628222235766	-0.312819021868722	0.755685949828916	0.980059011657996	-5.51278522721688	-3.85868083605523e-05
cg13424608	chr3	126736651	0.0277068888467833	4.04879700922074	0.312818059992319	0.755686676438648	0.980059011657996	-5.51278548844634	0.0023709786448739
cg26122413	chr14	105185236	-0.0206385185301384	3.37642045009085	-0.31281424474757	0.755689558509631	0.980059895277966	-5.51278652459479	0.00694953243491825
cg11758932	chr11	109964976	0.0591063023072459	-0.563721246235503	0.3128094302667	0.755693195417768	0.980061757844342	-5.51278783209895	0.00723292972680506
cg23479619	chr22	38004480	0.015573388835457	-3.65931058661337	0.312793915373569	0.75570491556479	0.980070043636309	-5.51279204545685	-0.00250432110442207
cg22322535	chr11	13299888	0.0187772955753422	-4.11702156077979	0.312789249377035	0.755708440329064	0.980070043636309	-5.51279331255432	0.000715952461619727
cg00428709	chr16	51584433	-0.0504753591232902	-0.692051132198496	-0.312787581937986	0.755709699938983	0.980070043636309	-5.51279376535931	-0.094693765755048
cg00270291	chr16	74734230	-0.051813595982695	-1.54106442108851	-0.312787258386053	0.755709944355324	0.980070043636309	-5.51279385322187	-0.0376485355707323
cg25031205	chr1	1688976	0.0172315168614995	2.69100061804911	0.312785262787008	0.755711451863545	0.980070043636309	-5.51279439513734	0.0220519654670631
cg09148084	chr6	160390131	0.0392708567376315	-2.98274075080126	0.312783492823858	0.755712788923514	0.980070043636309	-5.5127948757773	-0.0114753329323831
cg19925653	chr13	51796887	0.030256229784761	-2.99938926596186	0.312776416220295	0.75571813471654	0.980074122350152	-5.51279679742782	0.00529230930526049
cg04342425	chr16	84475861	0.0248915009170373	2.14580412130252	0.312772813130494	0.755720856559708	0.980074798107655	-5.51279777582962	0.0317829502195369
cg09249675	chr19	3401572	0.0276032189116081	2.46669451855042	0.312756729375949	0.755733006574555	0.980082907884319	-5.51280214315938	0.024371242045665
cg21048260	chr6	32039911	-0.0188765859938983	0.411921548569513	-0.312756664454203	0.755733055617967	0.980082907884319	-5.51280216078757	-0.0196628685991643
cg14911690	chr19	19729395	0.0262544976555197	-2.56542801973425	0.31275387373905	0.755735163790719	0.980082907884319	-5.51280291854625	0.00153972437227126
cg08383863	chr2	73216767	-0.0161761404572364	2.93917958495715	-0.312751932229333	0.755736630454545	0.980082907884319	-5.5128034457175	0.00992500236658234
cg26842588	chr3	122785780	-0.0160538430283228	-3.60564560474693	-0.31274864818785	0.755739111301698	0.980082907884319	-5.5128043374142	-0.00201239132092991
cg17986701	chr20	44574422	-0.0149125770888549	2.2852480808353	-0.312746659277296	0.755740613775783	0.980082907884319	-5.512804877447	0.0342883249604697
cg10196412	chr1	61628258	0.028807898745713	3.07312510913409	0.312744141909512	0.755742515461389	0.980082907884319	-5.51280556096261	0.0179769481709796
cg13541588	chr17	21903945	0.0536884094138771	-0.724174305147506	0.312730993199208	0.755752448366546	0.980085482416178	-5.51280913101094	0.0197489738788573
cg25354814	chr11	73851991	-0.0190785696553886	2.28464875547908	-0.312725042443653	0.755756943748131	0.980085482416178	-5.51281074667046	0.0167799399802456
cg02770406	chr3	57991450	-0.0448261071608091	0.431233200527792	-0.312722796449255	0.755758640442766	0.980085482416178	-5.51281135646108	-0.0445409652076021
cg10907237	chr13	95355869	0.0440404810338113	-0.739743890618247	0.312715254394964	0.755764337956078	0.980085482416178	-5.51281340410745	0.0171508130716045
cg20805880	chr15	73367293	0.0296436594590159	2.27271353193058	0.312713796201088	0.755765439524775	0.980085482416178	-5.51281379999728	0.0244555643106924
ch.9.1395144F	chr9	97953133	-0.0211632106984115	-2.39966701090593	-0.312712703394501	0.75576626506796	0.980085482416178	-5.51281409668571	-0.00121912689513176
cg01571660	chr1	152733223	-0.0481647317852571	-0.300806661465662	-0.312704009021624	0.755772833102539	0.980085482416178	-5.51281645710312	-0.0421394380604782
cg05670193	chr19	45324246	0.012177521838738	0.483305668695142	0.312701234059128	0.755774929410477	0.980085482416178	-5.51281721045823	0.0768989477579324
cg26508465	chr16	68825121	-0.0187192392946309	3.0838182518343	-0.312700126178655	0.755775766344335	0.980085482416178	-5.51281751122707	0.00808146768726925
cg00078348	chr11	113845487	-0.0325448383321286	-1.03631088101168	-0.31269978791918	0.755776021878104	0.980085482416178	-5.51281760305798	-0.0358653326599389
cg17088155	chr3	130745959	0.0272083012723439	-3.50915907747268	0.312699477781874	0.755776256167366	0.980085482416178	-5.51281768725418	-0.00549034674251245
cg23058246	chr12	133383890	-0.0146683842289225	0.251661209356135	-0.312697077211636	0.755778069648237	0.980085482416178	-5.51281833895915	-0.0242938754284283
cg17257944	chr16	11836937	0.0185499728228502	-2.49581854392513	0.312696786862908	0.755778288988659	0.980085482416178	-5.51281841778246	-0.00414487549484491
cg22011888	chr11	63856712	0.0200591857696473	0.921751743452692	0.31269590774824	0.755778953105287	0.980085482416178	-5.51281865644237	0.00261932647384988
cg00634653	chr8	145840038	-0.0243868122646959	2.60959724733235	-0.31269254112863	0.755781496379397	0.980085482416178	-5.51281957039787	-0.0106704890634149
cg08085639	chr19	1506135	-0.0364918150584094	1.10394737647185	-0.312691038336883	0.755782631647039	0.980085482416178	-5.5128199783662	-0.00208724696728446
cg08245702	chr2	71127349	0.0303158434336587	-2.91181053785527	0.312688800820663	0.755784321955278	0.980085482416178	-5.51282058578921	0.00474201076654032
cg26706803	chr16	50293530	-0.0238909153872903	-1.45539174257821	-0.31268810215591	0.755784849754509	0.980085482416178	-5.51282077545625	-0.0496577626064418
cg05474726	chr8	65291523	0.0650310360946354	-1.15316638743855	0.31268397436835	0.755787968052326	0.980085482416178	-5.51282189602118	0.0393413116869314
cg26794970	chr12	2967069	-0.017619713362056	3.14479853843045	-0.312683248067061	0.755788516730144	0.980085482416178	-5.51282209318769	0.00892570150005489
cg25343576	chr12	102456415	0.0323146286291883	0.966404446852278	0.31266644511197	0.755801210407804	0.980088860341668	-5.5128266545007	0.00488449579865835
cg14605590	chr9	94900583	0.0217147754779529	-2.5996166843981	0.312664271164013	0.755802852706898	0.980088860341668	-5.51282724462056	-0.00855186434109378
cg06883544	chr14	77732283	0.0326942170986991	1.27460936797214	0.312664141083008	0.755802950976038	0.980088860341668	-5.51282727993102	0.0335739933539519
cg01603073	chr5	176101928	0.0233265898556214	1.51514608916141	0.312663301041755	0.755803585581711	0.980088860341668	-5.51282750795968	0.0109675863385463
cg17087741	chr2	233283010	0.0342542413597969	2.02073918165235	0.312662409297099	0.755804259246691	0.980088860341668	-5.51282775002254	0.045207822955785
cg03547366	chr12	132490709	0.0213580385675723	2.42782697123321	0.312661061784724	0.755805277219957	0.980088860341668	-5.5128281158016	0.04938765082839
cg00422716	chr7	123484985	-0.019085249505747	1.58383322956099	-0.312658323915119	0.755807345534823	0.980088860341668	-5.51282885898501	0.0222561988311833
cg00138497	chr9	139760673	0.0162068816205042	-2.89013502517728	0.312654223398282	0.755810443260566	0.980088860341668	-5.51282997204129	-0.00555352281569819
cg06202276	chr4	154713333	-0.0392868331493293	0.500464314451257	-0.312651214573345	0.755812716272817	0.980088860341668	-5.51283078875629	0.0194686060186369
cg15814923	chr19	14228610	-0.0413722882951727	-4.04826915440987	-0.312649952203871	0.755813669928575	0.980088860341668	-5.51283113141134	0.00407263748130199
cg07112210	chr17	74864065	-0.0232986623176905	-1.25023991580379	-0.31264775406569	0.755815330510784	0.980088860341668	-5.51283172806629	-0.0114453237564903
cg04903089	chr6	32905190	0.0398377383995778	-2.32248616582373	0.312640652748554	0.755820695204612	0.98008945129527	-5.51283365559449	-0.0499782120891914
cg18265249	chr10	114811073	-0.026306277047305	2.88025854478264	-0.312634170205053	0.755825592456149	0.98008945129527	-5.51283541512935	0.0145162649226668
cg03575765	chr14	103551944	0.0205072406897477	-1.12365822901526	0.312631682230476	0.755827472004618	0.98008945129527	-5.51283609042224	-0.0253428026548236
cg05240350	chr10	72221844	-0.0186970831311846	-2.37114079155533	-0.312629998139672	0.755828744257325	0.98008945129527	-5.51283654751974	-0.0347636655619859
cg01284116	chr19	58457594	-0.0140891566951167	2.19775378368906	-0.31262706358366	0.755830961180287	0.98008945129527	-5.51283734401383	0.0247550547714039
cg03067613	chr19	1785527	0.028628928948336	-0.501373426123607	0.312624219512804	0.755833109747824	0.98008945129527	-5.51283811594144	-0.0271692143653442
cg05230977	chr20	62039853	-0.0459589356503332	0.803628853341075	-0.312621320891809	0.755835299527536	0.98008945129527	-5.51283890266765	-0.0351738465978843
cg19318537	chr11	120483833	0.0300341455443772	-1.96956745884307	0.312616502197612	0.755838939841933	0.98008945129527	-5.51284021051246	-0.0231980177426879
cg13055665	chr12	45270476	-0.0174754679575648	-3.63372366847032	-0.312612638840291	0.755841858444801	0.98008945129527	-5.5128412590542	-0.00181002973599673
cg24442435	chr20	55983730	0.0182359494721941	2.5550096530031	0.312610381645746	0.755843563661362	0.98008945129527	-5.51284187166635	0.0247317468803853
cg09417774	chr12	112037791	0.01416022151928	-3.23561631136812	0.31260768305376	0.755845602336931	0.98008945129527	-5.51284260406986	-0.00879730275206379
cg21570702	chr11	71814692	-0.0157812645361556	-1.38348247275465	-0.312606457066167	0.755846528520854	0.98008945129527	-5.51284293680336	0.000831760797388781
cg24552773	chr1	9100506	-0.0170968862716102	-0.0715715927354151	-0.312602552793475	0.755849478042996	0.98008945129527	-5.51284399641584	-0.00510482268472007
cg14536812	chr12	132980631	0.0337044558468091	0.203184136063141	0.312602507163046	0.755849512514985	0.98008945129527	-5.51284400879978	-0.0424903034152202
cg09414045	chr1	110162465	-0.0317551610013378	-1.84407043222842	-0.312598396818646	0.755852617720077	0.98008945129527	-5.51284512432536	-0.0198095107096113
cg09113046	chr6	37008627	-0.0219719270832122	-0.392365005341084	-0.312598277857474	0.75585270759067	0.98008945129527	-5.51284515661056	-0.0473774084577342
cg11784281	chr2	232457785	0.0208625758455405	1.92024321632313	0.312596553988993	0.755854009907418	0.98008945129527	-5.51284562445476	0.0530167603955642
cg21381360	chr12	92538746	-0.0294292690656018	-4.4660394342756	-0.312591202198687	0.755858052984993	0.98008945129527	-5.51284707687172	-0.00138707051782101
cg11177059	chr1	156808680	-0.0156370558168912	-0.858956590646149	-0.312591183471792	0.755858067132474	0.98008945129527	-5.51284708195395	-0.035529442575737
cg06166767	chr8	41167848	-0.0576484437306238	0.217067278750307	-0.312588886434347	0.755859802460542	0.98008945129527	-5.51284770533699	-0.00196713918406688
cg12377401	chr10	129978344	0.0419329924095032	-1.14252612119236	0.31258067720696	0.755866004242988	0.980091495048255	-5.51284993316636	-0.0684462844950234
cg13362794	chr5	167830729	0.0184427247054446	0.587883191067728	0.312578482678836	0.755867662134513	0.980091495048255	-5.51285052871001	0.0395542915359568
cg25554744	chr7	150102660	-0.019067138446097	-3.98675494199482	-0.312577665508648	0.755868279479155	0.980091495048255	-5.51285075046984	-0.000650268031262093
cg12955769	chr3	66050646	-0.0253508305795427	3.03724775116484	-0.3125751473071	0.755870181896888	0.980091495048255	-5.51285143384398	0.0107075982193916
cg02411950	chr8	127889025	0.0223142192461589	-3.67012115434722	0.312564634838443	0.755878123734688	0.980095121596554	-5.51285428659425	-0.0107460026931461
cg05526438	chr5	174350112	-0.0253143362953325	0.142574793334308	-0.31256447318108	0.755878245861923	0.980095121596554	-5.51285433046218	0.0409219412058474
cg12481786	chr1	38455876	-0.0143419752113537	-3.10273954185226	-0.312562505659331	0.755879732265443	0.980095121596554	-5.51285486437424	-0.0138857216542051
cg11432790	chr2	290382	-0.0358045258207372	-2.18271332434069	-0.312559792371871	0.755881782074059	0.980095121596554	-5.51285560065382	-0.0306161974386241
cg13796687	chr2	159638711	-0.0363687435314867	1.80326962205135	-0.312550587748089	0.755888735908906	0.980097649333616	-5.51285809837954	0.0161434541904324
cg15091868	chr4	652823	0.0226777463055363	1.17284351629997	0.312550140583605	0.755889073729638	0.980097649333616	-5.51285821971823	-0.00628290366142492
cg16481365	chr14	105554352	0.0204635279307767	-1.95788878871303	0.312548472347782	0.755890334037325	0.980097649333616	-5.51285867239479	-0.0073361116610354
cg23967169	chr3	68981503	-0.0320834130677239	-2.6965945583208	-0.312545260374216	0.755892760599601	0.980097942020803	-5.51285954395853	0.0202902800722751
cg13245593	chr1	119522425	-0.0630753144088784	-0.565244335283512	-0.312540690085938	0.755896213337497	0.980099565251751	-5.51286078408335	0.0137225931069503
cg13604523	chr10	104405343	0.0161917609134213	-3.11492881903753	0.312528066077986	0.75590575048421	0.980102347559461	-5.51286420945083	-0.0170002745063249
cg12163407	chr12	7847919	0.0189549544061419	0.239846384964691	0.312526822205516	0.755906690203231	0.980102347559461	-5.51286454695269	0.046079856041876
cg23687319	chr1	235492074	0.0421936239130666	-2.81397024351057	0.312524550711683	0.755908406269152	0.980102347559461	-5.51286516327721	-0.019155946285948
cg05258079	chr1	76189192	-0.0218416453387153	1.81691082739858	-0.312520403535864	0.755911539376646	0.980102347559461	-5.51286628851911	0.0229795754372767
cg26571093	chr16	1264045	0.0396544381454891	0.339840060567413	0.312519591176512	0.755912153098198	0.980102347559461	-5.51286650893261	-0.0186015483398243
cg06460013	chr16	775648	0.0227054435797477	-0.275192230584834	0.312518356348766	0.755913085986637	0.980102347559461	-5.51286684397131	-0.0281794854152165
cg24181510	chr17	80391632	-0.0180931596066472	2.12999953922852	-0.312517457489562	0.755913765057581	0.980102347559461	-5.51286708785277	0.016194041800734
cg07249765	chr7	4244643	-0.164302126983478	2.4001397413896	-0.312511814707018	0.755918028076352	0.980103505352625	-5.5128686188553	-0.0958591896661811
cg14584031	chr4	82965088	0.0368324958391969	-3.99575683100315	0.312510449187212	0.755919059702682	0.980103505352625	-5.51286898934468	0.00542845199069106
cg12451099	chr20	37356466	0.0449530262523941	-0.667608101556759	0.312503788546676	0.755924091706535	0.980107176146211	-5.51287079646966	0.0249705433052829
cg17570264	chr5	146891173	0.0453356218614476	0.685111984188748	0.312498703525211	0.755927933363393	0.980109303556797	-5.51287217608134	-0.0210218082478938
cg14192396	chr10	97416393	-0.0271123212620548	-4.36816477133531	-0.312495491435741	0.755930360051638	0.980109596362302	-5.51287304753833	-0.00644381152691986
cg13041244	chr11	19284694	0.0241712530988968	0.452417034400766	0.312486221318431	0.755937363508287	0.98011519686768	-5.51287556252058	0.00743870877145181
cg24449091	chr1	167773027	-0.0123944125273395	0.645429686432659	-0.3124839475716	0.755939081298478	0.98011519686768	-5.51287617937661	0.0408442502998406
cg26545425	chr7	73022110	-0.0132391008125689	-1.34349531275343	-0.312470656392112	0.755949122660137	0.980122488349387	-5.51287978511704	-0.0134672426958375
cg15126188	chr19	51811755	-0.0652797939161596	0.10173122134123	-0.31247047142613	0.755949262400504	0.980122488349387	-5.51287983529505	-0.040454301325331
cg25250717	chr15	61144420	0.0326362221103256	0.1371460535231	0.312467764189661	0.755951307697632	0.980122488349387	-5.51288056971726	-0.0509383788761218
cg15048802	chr2	200820651	0.0328630723399474	-3.55733196678475	0.312461944206581	0.755955704657759	0.980125335643855	-5.51288214854749	-0.00589375855960601
cg14189786	chr8	89578031	-0.108569756673049	0.996557741445267	-0.312443104807147	0.755969937759767	0.980140935816834	-5.51288725905114	0.0152177540129883
cg10531918	chr3	53189890	0.0280615589001745	0.369275000328319	0.312438904796997	0.75597311086473	0.980142196275466	-5.51288839833264	-0.0189477739030987
cg06254274	chr1	202137086	-0.0188857035733546	1.23376507947026	-0.31242896807979	0.755980618065049	0.980143310591616	-5.51289109367448	0.0405191923029879
cg03260765	chr16	2247229	-0.0366183663045588	-0.203875394719153	-0.312428428499532	0.755981025719181	0.980143310591616	-5.51289124003358	-0.00814497167393813
cg19767896	chr19	14529108	0.0285059239144883	-3.39828992779861	0.312427425967053	0.755981783134973	0.980143310591616	-5.51289151196605	0.0069056982353585
cg06746112	chr14	60557893	-0.0217629948321713	-3.21872545210647	-0.312426114365848	0.755982774053322	0.980143310591616	-5.51289186773072	-0.0040166797801169
cg14357226	chr14	39902004	-0.0174518560980741	-3.57716385151227	-0.312411220323824	0.755994026572385	0.980151434949279	-5.51289590755398	-0.0028410344779411
cg04152151	chr2	149215884	-0.0230003276758475	-0.155796682440607	-0.312407033677314	0.755997189613181	0.980151434949279	-5.51289704309514	-0.0705070284199288
cg18210026	chr2	121495096	-0.0288604180740317	0.354282344294251	-0.312406516497267	0.755997580346626	0.980151434949279	-5.51289718336846	0.0392041507631964
cg07007723	chr10	103912296	-0.0134113355880789	-3.64032432234803	-0.312406167313929	0.755997844157319	0.980151434949279	-5.51289727807637	0.00065644280828947
cg23463099	chr3	140229290	0.0399294950338595	-0.807698435477179	0.312399135110272	0.756003157047431	0.980151701760865	-5.51289918537661	0.000789768186186202
cg17146694	chr2	62734857	-0.0248900115187492	1.25129250378988	-0.312391428531862	0.756008979447086	0.980151701760865	-5.51290127553417	-0.0119889157484709
cg14539442	chr11	108368951	-0.0272741597459183	-2.4638351941223	-0.312390127558275	0.756009962347487	0.980151701760865	-5.51290162837567	0.0155058160089267
cg25594319	chr10	134461778	0.0140608682651693	1.41159891280469	0.312384861522918	0.756013940901484	0.980151701760865	-5.51290305658023	0.0417172336609021
cg18685915	chr2	202015549	0.027852415759765	2.92987928649749	0.312382905429976	0.756015418755278	0.980151701760865	-5.51290358708725	0.0105490547338382
cg13901675	chr9	109460023	0.0163832091078648	0.589302916637661	0.31237540031852	0.756021088973637	0.980151701760865	-5.51290562249884	0.0599702530359775
cg05003554	chr5	24488076	0.0348898310511485	-0.45275363320559	0.312374090859747	0.756022078289734	0.980151701760865	-5.51290597762349	-0.0063106228476405
cg25538809	chr17	21186789	-0.0149275723229152	1.43532342805176	-0.312371973917346	0.756023677672913	0.980151701760865	-5.51290655173423	0.0398388752825729
cg13627467	chr9	17796830	0.0648568106778851	-0.176992023777574	0.312371931040393	0.756023710067134	0.980151701760865	-5.51290656336233	-0.0560336341061081
cg18818531	chr11	65668277	-0.021146262574133	-0.997324998919638	-0.312371553067156	0.756023995631959	0.980151701760865	-5.51290666586754	-0.0266818195336305
cg05543520	chr3	66500703	0.0184044930024013	2.36814994188953	0.312370959797288	0.7560244438569	0.980151701760865	-5.51290682676028	0.026806157093187
cg04119593	chr21	40985406	0.0336267628289536	-2.5760431446267	0.312370702508797	0.756024638242526	0.980151701760865	-5.51290689653594	-0.00452323321134643
cg23419885	chr5	140185635	0.0474169602786568	-0.889561373958149	0.312368023452699	0.756026662313778	0.980151701760865	-5.51290762308234	0.0325646272755669
cg02647628	chr7	114053988	-0.0220988534847078	-1.09952818667877	-0.312362296884959	0.756030988836328	0.98015417258593	-5.5129091760776	0.00776862697977643
cg19107793	chr6	118061250	-0.0422919163989734	-0.709785530377779	-0.31235942267188	0.75603316035778	0.98015417258593	-5.51290995552845	-0.0453904311017256
cg06031268	chr6	2770510	0.0186714991066115	1.74586758973416	0.312353234638746	0.756037835538667	0.98015417258593	-5.51291163362186	0.0437773431630468
cg22940546	chr1	147800461	0.0222746405978894	2.81685336103538	0.31235209355679	0.756038697649559	0.98015417258593	-5.51291194306101	0.00633372086779815
cg12243115	chr3	54888047	-0.0211974829962438	-3.92072454292514	-0.312350707661286	0.756039744722543	0.98015417258593	-5.51291231888731	-0.00569164922738745
cg02847674	chr1	11905866	-0.020931584519844	1.40741196554407	-0.312345295221304	0.756043833938354	0.98015417258593	-5.51291378661359	-0.0095096771314136
cg07238747	chr22	31063727	-0.0247548664378056	-3.78100417437384	-0.312344059415829	0.756044767617183	0.98015417258593	-5.51291412173138	0.00140562041133054
cg18310707	chr2	70121019	0.0218544498914167	-2.05692231355759	0.31234219555947	0.756046175803274	0.98015417258593	-5.51291462715748	-0.0150659467131433
cg18369288	chr2	96780655	-0.020135301263051	1.56968146866421	-0.312335004405493	0.756051608892325	0.980154364740901	-5.51291657717066	0.052787411896776
cg06718369	chr4	153028110	0.0203462384698012	-0.633860881285916	0.312328741058056	0.756056341011432	0.980154364740901	-5.51291827555568	-0.00079777924118718
cg04806664	chr14	97135129	-0.0350942126431234	0.721663968755334	-0.312327784357132	0.756057063824266	0.980154364740901	-5.51291853497412	0.00104665972660967
cg14192299	chr19	46417639	-0.0575489633014868	0.652608917783013	-0.312322848893036	0.756060792701333	0.980154364740901	-5.51291987325898	-0.0207837609080074
cg00554250	chr11	47281370	0.018899600163851	0.419127838336131	0.312321927376373	0.756061488932828	0.980154364740901	-5.5129201231322	0.00174575627959117
cg00013374	chr7	100730520	-0.018159506628378	2.58031725057086	-0.312321667586397	0.756061685211425	0.980154364740901	-5.51292019357524	0.0145623159287344
cg25350176	chr18	76275391	0.0507199483825732	1.07415706262658	0.312314383776359	0.756067188340332	0.980154364740901	-5.51292216858427	0.0082545567040917
cg14516243	chr1	3059109	0.0250231326895366	-0.779242322043386	0.312314091088286	0.756067409474893	0.980154364740901	-5.51292224794584	-0.036068986611843
cg11058366	chr2	213401195	-0.0319866704559711	-4.00786862601168	-0.312311107251413	0.756069663853739	0.980154364740901	-5.51292305700083	-0.0031519245654157
cg07678517	chr2	5944014	-0.0302858792145937	-0.110486251630491	-0.3123107412804	0.756069940356036	0.980154364740901	-5.51292315623182	0.0226365250479404
cg24091474	chr19	36399185	-0.0219826731596292	-0.70071620008594	-0.312309954822136	0.756070534549424	0.980154364740901	-5.51292336947518	-0.00654107170244528
cg12045531	chr12	49259487	-0.038208273822903	-4.50655461280051	-0.312302704207205	0.756076012618831	0.980155320641272	-5.51292533541004	-0.000284751471967187
cg25518868	chr5	140984057	-0.023843203055318	-2.68479646412799	-0.312301164273312	0.756077176089324	0.980155320641272	-5.51292575294252	-0.0177581608531344
cg10145319	chr11	66489591	0.0207169980771988	3.04637759053516	0.312298640065238	0.756079083212431	0.980155320641272	-5.51292643734337	0.0182651581417419
cg11695030	chr19	34919128	0.0203574566477036	-3.73761200605355	0.312297175236643	0.756080189939828	0.980155320641272	-5.51292683450696	-0.00958848356075631
cg18658151	chr17	77952453	0.0276864173030137	2.04474093079417	0.312294413261639	0.756082276706477	0.980155320641272	-5.5129275833649	0.0457680906405361
cg04490136	chr11	34073216	0.0279692419501778	-3.29346642913151	0.312287857685749	0.756087229675772	0.98015727897355	-5.51292936076047	0.0146232931539769
cg10088332	chr12	54867429	-0.0760777932010729	-0.0756396725479871	-0.31228482161771	0.756089523535983	0.98015727897355	-5.5129301839088	-0.0486292197970625
cg03923438	chr16	56672722	-0.0141987771154819	2.22540243830736	-0.31228367448729	0.756090390235458	0.98015727897355	-5.51293049492034	0.020757251524721
cg24684765	chr20	49547111	-0.0274915169105933	-1.28706280105114	-0.312277405951659	0.756095126351637	0.980159444120437	-5.51293219443405	-0.002269833469769
cg25264081	chr13	95620306	-0.0575179900623808	-1.14044195839939	-0.312275637666184	0.756096462360019	0.980159444120437	-5.51293267384217	0.0129598903874771
cg05934483	chr2	156763934	0.0565594808429791	2.00613809811705	0.312266626383144	0.756103270746139	0.980162914575475	-5.51293511689117	0.00615828134098728
cg21159858	chr9	34620270	0.0141262926124059	-3.35170897452825	0.312266268122886	0.756103541426551	0.980162914575475	-5.51293521401766	-0.0171436172268745
cg25618118	chr3	49454771	-0.0188242547704693	2.6390180322189	-0.312255441081101	0.756111721718017	0.980164247555784	-5.51293814924083	0.00992331899364052
cg10521596	chr12	127599623	0.0479182631067209	-0.420860650234707	0.312252536676515	0.756113916124241	0.980164247555784	-5.51293893661093	-0.0513831470136311
cg02919168	chr6	35265534	0.0236607248530635	-3.00463526226458	0.312249263917102	0.756116388841268	0.980164247555784	-5.51293982383152	-0.0304980571102594
cg12884380	chr2	65102487	0.0221734789324678	2.83335892902498	0.312249184900519	0.756116448541884	0.980164247555784	-5.51293984525221	0.0200239986701818
cg08192033	chr6	125476407	0.0259602215254355	2.16511710167749	0.312247615059263	0.756117634628546	0.980164247555784	-5.51294027082104	0.0213656778695105
cg06772449	chr7	150865930	-0.0210949246769721	-1.569358639959	-0.312241449874858	0.756122292712252	0.980164247555784	-5.51294194212246	-0.0448763749360979
ch.10.120590236F	chr10	120600246	0.0181987034511861	-3.45259141937064	0.312239997300823	0.756123390200857	0.980164247555784	-5.51294233589163	-0.0192826308545705
cg03433048	chr17	4806453	-0.0152924433346869	0.527167355326963	-0.312239372363038	0.756123862371162	0.980164247555784	-5.51294250530153	0.0351519217352046
cg17027476	chr17	79018698	0.0350360524966223	-2.08279939727986	0.312236993313939	0.756125659857088	0.980164247555784	-5.51294315021779	-0.0102470947919835
cg02486181	chr16	85464307	0.0187468708904568	2.54149591800368	0.312233956966892	0.756127953965176	0.980164247555784	-5.51294397330826	0.0280624748114785
cg14638315	chr21	27546072	0.0155924264219466	2.45993592296195	0.312232863059234	0.756128780466235	0.980164247555784	-5.5129442698419	0.0382421249158683
cg14193339	chr10	88280761	-0.0398934091055125	-3.49240072461293	-0.312220512558219	0.75613811189737	0.980167716701593	-5.51294761771182	-0.00521252771037554
cg16119128	chr15	40630304	0.0223138893114947	-3.8351900940699	0.312218703378475	0.75613947882768	0.980167716701593	-5.51294810811797	-0.0106165937727784
cg19854744	chr11	118850352	-0.0179870949066164	-0.268942252632517	-0.312218482656296	0.756139645594931	0.980167716701593	-5.51294816794794	0.0257726437194443
cg02191044	chr1	232940990	-0.0261679230014618	-3.30211221644751	-0.312214825013638	0.75614240913864	0.980167716701593	-5.51294915939922	-0.00370737692349717
cg04795040	chr4	79025020	0.025356022286164	2.25840434515711	0.312211694453577	0.756144774445943	0.980167716701593	-5.51295000796876	0.00979362993553845
cg08500346	chr15	79237654	0.0174542610149759	-3.62860799388945	0.31220652486915	0.756148680351494	0.980167716701593	-5.51295140921767	-0.0122965631425028
cg23046934	chr18	77154321	0.0328540640142768	-1.59689938470067	0.312205266512072	0.756149631110493	0.980167716701593	-5.5129517502999	0.016274332073607
cg16594165	chr11	118135105	-0.0287027440232297	-3.56947636356851	-0.312202497659676	0.756151723134341	0.980167716701593	-5.51295250080254	-0.00361266287066501
cg07298473	chr11	47279183	0.0170522390813508	-2.81799498231424	0.312202347236466	0.756151836787597	0.980167716701593	-5.51295254157484	-0.00385721281065292
cg23498518	chr7	53104336	0.0330285620424072	1.39655752851947	0.31219775406188	0.756155307193777	0.980167716701593	-5.5129537865482	0.00205448834582922
cg01225779	chr5	179238472	-0.0312945740934532	0.149503691837639	-0.312195089211984	0.756157320642653	0.980167716701593	-5.51295450884358	-0.0572628697717129
cg00426089	chr1	212671907	0.0181788243388531	2.27375419663664	0.31219245672641	0.756159309640078	0.980167716701593	-5.51295522236072	0.032568902437805
cg09623286	chr4	154605468	0.0663055429620484	0.650340365904688	0.312191451031537	0.756160069502046	0.980167716701593	-5.51295549494583	0.0218054425562384
cg25451303	chr19	30720025	-0.0430478317804468	-2.80490046682594	-0.312184383974292	0.756165409088689	0.980169609175492	-5.51295741038742	-0.00639021845341589
cg19243656	chr2	73340094	0.0361301139996199	-3.62006662360623	0.312183692615958	0.756165931452121	0.980169609175492	-5.51295759776953	-0.00308630020633344
cg11753688	chr12	122687823	-0.0200575871627169	-3.22021460423096	-0.312178154068583	0.756170116166956	0.980170027269081	-5.51295909889326	-0.00672976324983127
cg17047865	chr12	57824889	0.0311473188464189	-4.62246834380094	0.312177439615841	0.756170655980694	0.980170027269081	-5.5129592925309	0.00262803522165939
cg07740574	chr10	24873784	-0.0155704372272629	2.37546558790704	-0.312169077079034	0.756176974409457	0.980172326498844	-5.51296155899081	0.0139580669577613
cg20104456	chr19	51568523	-0.0414131552251888	-0.614999143321459	-0.312163300637921	0.756181338888141	0.980172326498844	-5.51296312451778	0.0231655989527407
cg16754665	chr20	37064105	0.0217575920613905	-3.36967759558825	0.312162921920441	0.756181625034221	0.980172326498844	-5.51296322715651	-0.00503879138203431
cg01917202	chr6	107780840	0.0368602037869545	-2.85455698624165	0.312162701144071	0.756181791845373	0.980172326498844	-5.51296328699053	0.00215583113201426
cg23068731	chr4	15780849	-0.055700527796092	-1.32874152992613	-0.312160526741017	0.75618343475134	0.980172326498844	-5.5129638762871	0.0448056840680896
cg26484621	chr16	2816224	0.0267864422577366	3.15472856985211	0.312150190202884	0.756191244708139	0.980174874239438	-5.51296667759157	0.00398046731858703
cg08724563	chr18	56940755	0.0216323915081291	-3.85400300726177	0.312149807375072	0.756191533961052	0.980174874239438	-5.51296678133994	-0.00427437188598855
cg14461450	chr5	80646275	-0.0341840712068196	2.00317851981104	-0.312149186213715	0.756192003291531	0.980174874239438	-5.51296694967768	0.0322477867180645
cg12036554	chr19	5593710	-0.0176049574550871	2.35206027477859	-0.312141568216104	0.756197759224524	0.980175081982755	-5.51296901416495	0.0117951762888183
cg13803976	chr2	87016129	-0.017753325936942	-2.79119372637288	-0.312139291105298	0.756199479744598	0.980175081982755	-5.5129696312552	0.00705173745768929
cg14603886	chr17	62206650	-0.0274491009549776	-2.11177784819559	-0.312136141824061	0.75620185925386	0.980175081982755	-5.51297048469366	-0.00888350330007365
cg15478598	chr2	113339037	0.022982825913201	1.42875677284362	0.312133128578336	0.756204135980705	0.980175081982755	-5.51297130125919	-0.00169842145766608
cg07180182	chr21	33939194	0.0213538909156446	-0.141392741477687	0.312131892006087	0.756205070301829	0.980175081982755	-5.51297163635813	0.00456405332663862
cg00563678	chr4	141968563	-0.0289716405587638	-2.35202041466634	-0.312131495907249	0.756205369583661	0.980175081982755	-5.51297174369675	-0.00923618114693942
cg17896243	chr8	26123625	-0.0270052864997163	-2.2455734805016	-0.312123018638734	0.756211774793119	0.980179670549706	-5.51297404091476	-0.00337982054424113
cg09008985	chr7	3577053	0.044038715865747	2.60935067884625	0.312120173982593	0.756213924147142	0.980179670549706	-5.5129748117618	0.0370180703795454
cg08483912	chr10	132632041	-0.0665937456452658	0.367634389012754	-0.31211530755901	0.756217601104704	0.980179670549706	-5.51297613045267	-0.0642984939042013
cg14932408	chr10	133985911	0.0749505432953713	0.252547618702654	0.312114001855611	0.756218587665083	0.980179670549706	-5.51297648426532	-0.0349588476363357
cg02436788	chr17	15245089	0.030896109813094	-4.33237373448811	0.312112245494044	0.756219914733371	0.980179670549706	-5.51297696019262	-0.00194678402587008
cg21108553	chr6	28357838	-0.0211681709504584	3.25495026907775	-0.312096602084042	0.756231734583616	0.980190971768509	-5.5129811990233	0.00760435485732458
cg22463117	chr5	100221865	-0.0456671069521911	2.32542654991769	-0.312093001317348	0.756234455259807	0.980190971768509	-5.51298217467834	-0.00888037490118354
cg23196346	chr10	24808256	0.0198784422922722	0.560688109827211	0.312091966868972	0.756235236871442	0.980190971768509	-5.5129824549679	0.0597841838377656
cg03639152	chr10	131477613	0.0616380691142865	2.20188431879876	0.312088208748081	0.756238076445956	0.980191799400883	-5.51298347324394	-0.0153161757219203
cg19662667	chr20	2644935	0.0318143635606777	-3.57384787230653	0.31207588135491	0.756247390845867	0.98020101929601	-5.51298681330866	-0.00581154593867893
cg09136878	chr1	236135584	-0.104372746763732	-1.0183629375153	-0.312050722243203	0.756266400819783	0.980210233816024	-5.51299362967571	-0.0340975885086789
cg01964262	chr13	97874638	0.0196524987096058	-4.71835752936521	0.312038430675353	0.756275688261098	0.980210233816024	-5.51299695963558	-0.00240218380152074
cg23278267	chr1	202679165	0.0435260974206611	-2.58234011758828	0.312035204158212	0.756278126205777	0.980210233816024	-5.51299783372314	-0.00974688404141408
cg01168740	chr6	26229103	-0.0296428506772677	3.1582376727119	-0.312033130879643	0.756279692768881	0.980210233816024	-5.51299839538502	0.00292973009816677
cg03060228	chr17	79056061	-0.0161461777117941	3.14426341513445	-0.312031196045872	0.756281154724439	0.980210233816024	-5.51299891953815	0.0108257245683564
cg24859794	chr7	120591188	0.0251303639022273	-3.01951501629993	0.31202753082557	0.756283924158193	0.980210233816024	-5.51299991245005	0.00814052556692173
cg13365543	chr11	9596475	0.0120821386768204	-2.56310025497864	0.312023865217202	0.756286693888392	0.980210233816024	-5.51300090545547	-0.0104732513155438
cg01755703	chr12	1100495	0.0206019986024137	-3.48401070402136	0.312023681940723	0.75628683237201	0.980210233816024	-5.51300095510437	0.00158861557360032
cg27335386	chr3	195808921	0.0331016388027186	-4.1115445783662	0.312020068395848	0.756289562766398	0.980210233816024	-5.51300193399396	0.000988879035043515
cg21899473	chr14	104980775	-0.0358910941791296	-0.790254836113515	-0.312016059054588	0.756292592228187	0.980210233816024	-5.51300302008943	-0.0496031399701822
cg19423907	chr4	39699804	0.0304883360478522	-2.7942928989237	0.312014552031216	0.756293730937372	0.980210233816024	-5.51300342832528	-0.00467869344468885
cg13387113	chr17	74696737	0.0433358073953709	0.266500023823354	0.312011205216506	0.756296259797679	0.980210233816024	-5.51300433493309	0.0313006857252317
cg16082644	chr11	59324522	0.0291544038166905	-2.03718609340102	0.312002616144326	0.756302749731168	0.980210233816024	-5.51300666155478	0.00754546751890284
cg13270404	chr8	99129495	0.0248702481988221	-2.6168182108603	0.311999798428735	0.756304878810945	0.980210233816024	-5.51300742480822	-0.0032577659184011
cg21672401	chr12	43499608	-0.0367416389657466	-0.390600630013108	-0.311998298459015	0.75630601219623	0.980210233816024	-5.51300783111224	0.018734679603234
cg00936699	chr22	20101830	0.015674737813453	1.62862443745352	0.311992409839008	0.756310461674777	0.980210233816024	-5.51300942617226	0.00696974013639318
cg04888113	chr1	149784212	-0.0313392983607107	-2.60514173104252	-0.311990411378309	0.756311971726219	0.980210233816024	-5.51300996749174	-0.0178276363608849
cg08937407	chr7	1491280	-0.0139606301645096	1.83007489312468	-0.311981945315607	0.756318368755414	0.980210233816024	-5.5130122606407	0.0266067920482177
cg09684381	chr6	31697988	-0.0213168945296239	-3.34878106132964	-0.311977684063558	0.756321588600316	0.980210233816024	-5.5130134148357	-0.00266155977950493
cg24355809	chr17	746574	-0.0362372665087963	0.259952684005214	-0.311976844228251	0.756322223188834	0.980210233816024	-5.51301364231011	0.0268785271170096
cg00269800	chr5	140563151	0.049449819729708	-1.35505897564508	0.311975464819019	0.756323265485533	0.980210233816024	-5.51301401593003	-0.0119420193983416
cg08128418	chr11	1043916	0.026969650637698	-0.788547862467789	0.311973998635876	0.756324373350049	0.980210233816024	-5.51301441305129	-0.0584780192044603
cg00168835	chr1	212874153	-0.0181620744899341	-3.82187069685933	-0.311973761050171	0.756324552872535	0.980210233816024	-5.51301447740211	-0.0114608106271734
cg21173524	chr1	149144820	-0.023013158373186	0.694123979519969	-0.311973347985607	0.756324864988893	0.980210233816024	-5.51301458928179	0.0119430622597458
cg09593860	chr11	113929287	-0.0460667361669726	0.244708179908396	-0.311972368484132	0.756325605111693	0.980210233816024	-5.5130148545819	-0.00924262825039612
cg11369148	chr20	25176157	-0.0154450976222559	-3.80379837671633	-0.311966363897292	0.756330142252945	0.980210233816024	-5.51301648091917	-0.00399854357705771
cg05802204	chr16	88093422	0.0151647838507481	2.454015961526	0.311960699254541	0.756334422536099	0.980210233816024	-5.51301801515429	0.0328364340014489
cg17815669	chr1	2003198	0.0217526874829165	2.98177934892758	0.311955688049046	0.756338209079356	0.980210233816024	-5.51301937238666	0.0223381340919898
cg00050618	chr16	27414418	-0.0692483410748326	1.16711591955903	-0.311943910508999	0.756347108391852	0.980210233816024	-5.51302256212422	-0.0279860955633952
cg04556612	chr16	68015082	-0.0338097059095526	1.53376934011089	-0.311941719539696	0.756348763929735	0.980210233816024	-5.51302315549612	-0.022868073319571
cg03012821	chr2	86848899	0.0252740915305321	-3.7539304639911	0.311940581742	0.756349623671669	0.980210233816024	-5.51302346363991	-0.00127803255870851
cg07403397	chr18	21977973	0.0284607682305159	-3.37646847694211	0.311935480049071	0.756353478613282	0.980210233816024	-5.51302484529093	-0.000852724474230682
cg00124004	chr8	87527257	0.0179273929488132	-0.818048448476962	0.311932397794153	0.756355807630011	0.980210233816024	-5.51302568002267	0.0285344246021821
cg24910675	chr9	130616917	-0.0199264776575607	-3.90470212751563	-0.311931359145632	0.756356592455221	0.980210233816024	-5.5130259613061	-0.00427947986698445
cg12169568	chr14	89708532	0.0174021894179644	2.43091007540939	0.311931356911884	0.75635659414309	0.980210233816024	-5.51302596191103	0.0308957037173508
cg05436760	chr6	32149143	0.01790669178758	1.79860033306079	0.311931331629947	0.75635661324667	0.980210233816024	-5.51302596875779	0.0345403382376492
cg24035682	chr12	121958802	0.0221060123176584	2.30593278025448	0.311930018601742	0.756357605399462	0.980210233816024	-5.51302632434646	0.0482404327188015
cg00200876	chr16	68731696	-0.0167283827096062	1.26764968914034	-0.311926924101413	0.75635994367314	0.980210233816024	-5.51302716237986	0.00637088016129805
cg08473693	chr1	205342340	-0.0228535447603775	-0.841709080266305	-0.3119236113405	0.756362446871943	0.980210233816024	-5.51302805951207	-0.0232443534486968
cg00376625	chr10	65388821	0.0217742847185783	-3.46778270486095	0.311923175200066	0.756362776429943	0.980210233816024	-5.513028177623	-0.00260331979165575
cg03781727	chr7	22007540	-0.0421040060197688	-1.92735504146151	-0.311920601563366	0.756364721131474	0.980210233816024	-5.5130288745847	-0.0564117948405783
cg20242129	chr17	44785029	-0.0287190879712391	2.39254895577186	-0.311913431375744	0.756370139105348	0.980210233816024	-5.51303081629949	0.0111079647675926
cg17404787	chr1	3340625	0.0357757722487755	1.25704680194074	0.311911930672904	0.756371273075671	0.980210233816024	-5.51303122269005	-0.0148442960476046
cg15300989	chr14	39583430	-0.0193344064312631	-4.01979501480592	-0.311909994129891	0.756372736379027	0.980210233816024	-5.51303174710332	-0.000927687028860785
cg21877368	chr3	16133214	-0.0386884936514423	1.45319179439637	-0.311908328628273	0.756373994877022	0.980210233816024	-5.51303219811634	0.0268962703078219
cg04595835	chr4	85888263	0.0195513038715609	-3.44816514192737	0.311907927213634	0.756374298196863	0.980210233816024	-5.51303230681791	-0.00753476963423984
cg23629183	chr3	97691400	0.0245176414706211	-2.18169893152369	0.311905064816048	0.756376461103601	0.980210233816024	-5.51303308194031	0.00886916109350233
cg15401579	chr6	31670197	0.0170890272156594	-3.26966508537575	0.311897524255971	0.756382158968638	0.980210233816024	-5.51303512385093	0.00104923489599124
cg11655130	chr5	174487008	0.0446933979422435	-1.36450397605067	0.311896718908629	0.756382767513162	0.980210233816024	-5.51303534192828	-0.00638363589195423
cg09102017	chr13	32889994	-0.0256336315421955	-3.46318687135032	-0.311894558798436	0.756384399757758	0.980210233816024	-5.51303592685463	-0.00129603435815188
cg21555099	chr11	114013794	-0.0437935649363101	-0.458497084909243	-0.311890934835507	0.75638713813627	0.980210233816024	-5.5130369081619	-0.0826213754299279
cg01892516	chr14	38064532	-0.0623801454281668	-3.9406455322106	-0.311888087418611	0.756389289734783	0.980210233816024	-5.51303767918581	0.00564123800906269
cg11116798	chr21	46116735	0.0314996430429198	-0.127597633348001	0.311886667556094	0.756390362628659	0.980210233816024	-5.51303806365374	-0.0550205449710367
cg12175729	chr8	140715540	-0.0403380595776188	0.0168131886277514	-0.311882288418567	0.756393671649145	0.980210233816024	-5.5130392494181	0.0282721080013775
cg22362802	chr7	100859461	0.0188903007190547	2.80768928684164	0.311882249135461	0.756393701332774	0.980210233816024	-5.51303926005494	0.0172111056355879
cg15682194	chr11	69925136	0.0209329461672063	-1.99836122639774	0.311881037365868	0.756394616986597	0.980210233816024	-5.51303958816981	-0.0181162361624976
cg12246530	chr12	133144016	-0.0426587966762382	1.79871692623672	-0.311877535989299	0.756397262746365	0.980210233816024	-5.51304053624206	0.0255610903168044
cg15160801	chr1	153330399	0.0294964314625846	-1.14607308235841	0.311869869516666	0.756403055805294	0.980210233816024	-5.51304261206571	-0.0160842144625659
cg00200755	chr15	88945783	-0.0272613310833478	-1.75752828679374	-0.311866830229353	0.756405352402603	0.980210233816024	-5.51304343498872	-0.0133363681882647
cg04382656	chr11	26745489	0.0531361134160057	1.16185823390342	0.311865848235751	0.75640609443357	0.980210233816024	-5.5130437008734	-0.0198638718075733
cg03935352	chr14	90358374	-0.024497242218016	1.02885751638349	-0.311864820680006	0.756406870893237	0.980210233816024	-5.5130439790936	0.0216068277784599
cg20549250	chr8	54142212	-0.0339808370937043	2.25911181366954	-0.311861733331909	0.756409203810798	0.980210233816024	-5.51304481501609	0.00506664945389002
cg04261277	chr1	15448993	-0.0227104517144007	1.99203639453021	-0.31185738659368	0.756412488375281	0.980210233816024	-5.51304599191387	0.00874257401486145
cg12206225	chr5	138534137	0.0335047640369129	-3.8107990827006	0.31185185473541	0.756416668469118	0.980210233816024	-5.51304748966431	0.000856287379116347
cg23758765	chr11	66138996	-0.0484509204334918	-3.85279223946812	-0.311850889888946	0.75641739754653	0.980210233816024	-5.51304775089375	-0.00417205133847173
cg21303655	chr1	112438797	-0.0242692176965802	-0.665698456683586	-0.311850782076681	0.756417479013898	0.980210233816024	-5.51304778008356	-0.0643560264804657
cg21845300	chr4	169605650	-0.0260316645135185	1.1104479567326	-0.31184877331519	0.756418996916928	0.980210233816024	-5.51304832394726	0.00414297778724126
cg10633838	chr6	33245359	0.0387216151423981	-3.16654221478275	0.311846919970443	0.756420397381515	0.980210233816024	-5.51304882572943	-0.0117774252703606
cg09777506	chr15	69112064	0.0187794679360345	-3.89930052038778	0.311846571693533	0.756420660554165	0.980210233816024	-5.51304892002302	0.00126612237333397
cg21264531	chr7	157009485	-0.0160350686300608	2.52985859198258	-0.311845738280067	0.756421290316477	0.980210233816024	-5.51304914566359	0.00189231395068368
cg03908015	chr10	124895441	0.08492769602116	-1.63059698390333	0.311843083126321	0.756423296663572	0.980210233816024	-5.51304986452294	0.0234497625994548
cg20918128	chr11	3663777	-0.0650405177256689	-1.58030245418845	-0.311840788090862	0.756425030891335	0.980210233816024	-5.51305048587854	-0.0259407851358683
cg13696566	chr3	119013055	-0.0207463768329877	-4.09089543057747	-0.311840329105331	0.756425377720747	0.980210233816024	-5.51305061014328	-0.00437627385190127
cg10332704	chr1	151827384	0.0121848758072831	1.78719221082333	0.311840192358665	0.756425481052479	0.980210233816024	-5.51305064716574	0.0254533550647994
cg01406381	chr19	47288263	-0.0348636581247171	-3.41449907615224	-0.311840130438299	0.756425527842205	0.980210233816024	-5.5130506639299	-0.0160089635840729
cg06732666	chr2	208890496	-0.0155674048962239	-1.6229095927666	-0.31183898406599	0.756426394091211	0.980210233816024	-5.51305097429524	0.00364563649932723
cg14586993	chr7	55376896	0.0318716860531642	2.07236265620994	0.311837611766179	0.756427431061323	0.980210233816024	-5.513051345826	0.019066684697705
cg13990487	chr1	19420096	0.0118532570279107	0.259074776905249	0.31183304542838	0.756430881590316	0.980210233816024	-5.51305258208565	-0.00976197374637555
cg15294851	chr2	71679959	-0.0157505521018707	-3.15604574464926	-0.311827464403424	0.756435098869078	0.980210233816024	-5.51305409303042	-0.0150364131321331
cg18516557	chr2	177004015	0.0294719704144088	1.01810862769209	0.311819633336511	0.756441016395466	0.980210233816024	-5.51305621308118	0.0387574284280913
cg07888347	chr17	4488345	0.042725375788416	-2.40398557158595	0.311817647017488	0.756442517354872	0.980210233816024	-5.5130567508152	0.000865898430459533
cg10237854	chr3	195539463	0.0336128704311761	-0.361825494184537	0.311812173732608	0.756446653240421	0.980210233816024	-5.51305823251901	-0.0146716219974369
cg12597169	chr2	223166094	-0.0361518033868559	0.262433702735667	-0.311809807629517	0.756448441187508	0.980210233816024	-5.5130588730521	0.0375222685868091
cg17983307	chr1	201181402	0.0247837809531731	0.578402764161665	0.311809414428788	0.756448738309982	0.980210233816024	-5.51305897949589	-0.00365815614591236
cg11905892	chr5	71756472	-0.0213353010318983	2.95489908596962	-0.311805054511684	0.756452032887637	0.980210233816024	-5.5130601597647	0.00471600883713674
cg20871097	chr17	72589865	0.0430071256610094	-0.420162613222028	0.311798524263711	0.756456967487471	0.980210233816024	-5.51306192753089	-0.0685986530973536
cg21283167	chr1	47986245	-0.0334088683977457	0.68041565142517	-0.311797751702457	0.756457551276183	0.980210233816024	-5.5130621366641	-0.00452579493940575
cg27257987	chr19	43709360	0.0448451431326714	-1.28931700355681	0.311797299209001	0.75645789320457	0.980210233816024	-5.51306225915436	-0.0567945655486444
cg15191887	chr5	664666	-0.0115281714877276	2.49827851795218	-0.311796878268172	0.756458211290139	0.980210233816024	-5.51306237310314	0.00538659490255022
cg12176191	chr1	171071250	0.0304942278705829	0.981190545428809	0.311795868191326	0.756458974558796	0.980210233816024	-5.51306264653055	-0.000345976632433076
cg20998435	chr6	33256377	0.0211253754966276	-2.92306241332202	0.311794805776234	0.756459777377325	0.980210233816024	-5.51306293412495	-0.00579137280240152
cg25480379	chr19	58514497	-0.0268187135682189	-3.03170313217915	-0.311793029366158	0.756461119729836	0.980210233816024	-5.51306341499471	-0.00312138233810695
cg10513992	chr6	3293720	-0.0540618564104889	2.96184301557915	-0.311792018343987	0.756461883713764	0.980210233816024	-5.51306368867465	0.0109642483236709
cg04323187	chr1	44457159	0.0167380246589753	-4.07262796256428	0.311789322696784	0.75646392069417	0.980210233816024	-5.51306441837203	-0.000312469686785569
cg14437324	chr12	31812558	-0.0216993024356429	-3.41264916655115	-0.311784936423757	0.756467235208859	0.980210233816024	-5.5130656056994	-0.010379014062373
cg14030838	chr8	74260638	-0.0143804207594783	-0.45211286627132	-0.311784896942562	0.756467265043093	0.980210233816024	-5.51306561638655	-0.0194503738949851
cg26472636	chr5	1594282	-0.147095243894319	0.287740695723774	-0.311781814508012	0.756469594306857	0.980210233816024	-5.51306645076571	-0.0600282915173561
cg00539322	chr2	234216360	-0.0203237393986045	2.16873015061751	-0.311781004845397	0.756470206134594	0.980210233816024	-5.51306666993059	0.0393481780604217
cg20929143	chr13	32527171	-0.0172682219458215	2.67431205918846	-0.311768525718713	0.756479636101832	0.980219473605132	-5.51307004779229	0.0171097229325838
cg06004033	chr12	104173675	0.0253088444118104	-2.68312750788889	0.311765742751486	0.75648173908179	0.980219473605132	-5.5130708010701	-0.0266799611107893
cg14252998	chr9	34635016	-0.01677751129489	2.257141201838	-0.311759803371959	0.756486227245814	0.980221059947366	-5.51307240868534	0.0154570069161981
cg01417339	chr8	135813202	-0.0231570879674586	0.61481079615953	-0.311758297006311	0.756487365550591	0.980221059947366	-5.51307281640934	0.0264876556392233
cg09647867	chr5	488527	0.0162230865494836	-0.426214175246084	0.311753966828322	0.756490637708891	0.980222447762022	-5.51307398843623	-0.0387831946665166
cg03120717	chr11	124670846	-0.0416785134810662	-2.36365380416879	-0.311743745435934	0.756498361661858	0.980225806522495	-5.51307675494336	-0.0128559319639979
cg24561305	chr13	29149132	-0.0384056891178847	-0.248985400381734	-0.311740387990225	0.756500898773009	0.980225806522495	-5.51307766364501	0.0284339782437674
cg26112394	chr7	100730929	-0.0176761263677872	2.38225462678162	-0.311739477136891	0.756501587075342	0.980225806522495	-5.51307791016822	0.00891185867771938
cg05886546	chr17	40936498	-0.0362733714191545	-0.0601208275677302	-0.311733980085368	0.756505741023176	0.980225806522495	-5.51307939793452	0.00553562192292079
cg21639436	chr19	51771923	0.064866359361758	-0.900074349079361	0.311732287415736	0.756507020121496	0.980225806522495	-5.51307985604701	-0.0830801844866287
cg19728055	chr3	38206610	0.020621278600733	-4.08313036121647	0.311723120284177	0.756513947452472	0.980225806522495	-5.51308233704183	-0.00193277037749521
cg27655954	chr8	10753160	-0.027798120460636	-1.39164519590583	-0.31172194639477	0.756514834527533	0.980225806522495	-5.51308265473831	-0.016074266117082
cg02794963	chr2	216794742	0.0408743088273864	-1.59335754979807	0.311716857165468	0.756518680318161	0.980225806522495	-5.51308403205211	-0.0136273813412302
cg24505730	chr11	108444927	-0.0307494112902032	1.80115202342295	-0.311713404825965	0.756521289159716	0.980225806522495	-5.51308496635662	0.000443949756635753
cg20417128	chr2	1690625	-0.020531818667789	-1.14002312862158	-0.311710227318503	0.756523690320499	0.980225806522495	-5.51308582627441	-0.0482934204274998
cg04505523	chr16	49810605	0.017997998799074	2.20849099424128	0.311709052344484	0.756524578218802	0.980225806522495	-5.51308614425134	0.0354942911675316
cg13196806	chr10	133996309	0.0333983719022123	-0.339570242871338	0.311706617098438	0.756526418474021	0.980225806522495	-5.51308680328512	-0.0375701419427758
cg07786258	chr4	158125560	-0.0488063473373098	1.68602663786482	-0.311704236999318	0.756528217057444	0.980225806522495	-5.51308744738992	0.00254454650951275
cg00638075	chr16	30773657	0.0281403751768236	-3.8118282272882	0.311700690290493	0.756530897222166	0.980225806522495	-5.51308840719472	0.00586668741647893
cg10245314	chr1	1194603	0.0169247371062592	1.49475624735151	0.311700476206798	0.756531059000292	0.980225806522495	-5.51308846512936	0.0343536129817522
cg08196138	chr13	114830277	-0.0200433363450713	-2.04096434649834	-0.311697123136904	0.756533592839558	0.980225806522495	-5.51308937252128	-0.0471919388279221
cg18321976	chr12	53893000	0.0298103089840161	-1.7358566022952	0.311696940880621	0.756533730566596	0.980225806522495	-5.51308942184233	0.00317988829169885
cg00098297	chr12	117401813	0.0227903386986759	2.98429124822035	0.311692558529895	0.756537042214418	0.980225806522495	-5.51309060775801	0.0169883871067014
cg16999994	chr11	1001560	-0.217217320637035	-0.410080075855732	-0.311691193550588	0.756538073700748	0.980225806522495	-5.51309097713408	-0.00194879605738035
cg12182940	chr19	37663689	0.0193993638357887	-3.90003457811529	0.311690572578511	0.756538542956514	0.980225806522495	-5.51309114517436	-0.00423397735383187
cg00507354	chr4	76598817	0.0338673814749831	-4.23719377324249	0.31168936789532	0.75653945331097	0.980225806522495	-5.51309147117083	0.00311434842089033
cg00179787	chr4	37979303	-0.0227531249729091	-3.58346919008935	-0.311677483698509	0.756548433974154	0.980226850661879	-5.51309468705801	-0.00490648603953162
cg09302031	chr6	24313867	0.0236996226126664	-1.81106699596874	0.311677276943281	0.756548590215476	0.980226850661879	-5.5130947430053	-0.0485686264920392
cg18310412	chr3	32858280	-0.0330858836167814	-3.60582436810464	-0.311676552170654	0.756549137913599	0.980226850661879	-5.51309493912613	0.00419429744242461
cg04595446	chr6	170408630	-0.0277313916919188	0.457104727407669	-0.311675466959063	0.756549957989441	0.980226850661879	-5.51309523277958	-0.0322822565822115
cg18651470	chr6	114662697	0.034652792727259	-2.26388071605166	0.311672177633137	0.756552443678519	0.980226850661879	-5.51309612285038	0.0232471260266091
cg22197934	chr18	14499446	0.0216668319805148	2.48171339521983	0.311670824926333	0.756553465897381	0.980226850661879	-5.51309648888157	0.010874278936536
cg09121152	chr13	70154624	-0.0265983165247212	-1.22538337002652	-0.311660140451036	0.756561539999611	0.980229977945169	-5.51309937995602	-0.0432404346445836
cg24672014	chr1	37203461	0.0261553314085224	-0.189922699372696	0.311659600564363	0.756561947984826	0.980229977945169	-5.51309952603942	-0.00136152087030006
cg19869035	chr7	2653955	-0.0211773104234545	-1.1383114114095	-0.311658892631051	0.756562482960768	0.980229977945169	-5.51309971759278	-0.020351867118397
cg03942922	chr6	41064480	0.0192378711997593	2.63321255684113	0.311642914376477	0.756574557550655	0.980236162985449	-5.5131040408909	0.0131087564561408
ch.6.53095038R	chr6	52987079	-0.0241931936982693	-2.28662208437194	-0.31164160012544	0.75657555071832	0.980236162985449	-5.51310439648306	0.000521135514578802
cg23954922	chr6	17101738	-0.0334364831451551	-1.31473696396475	-0.311641428157277	0.756575680673142	0.980236162985449	-5.51310444301176	-0.0416936679504996
cg07167396	chr2	241829513	0.0162599559524665	2.11116180655576	0.311635893541728	0.756579863137007	0.980236162985449	-5.51310594047551	0.0325977408188545
cg25567048	chr17	18854799	-0.0206593327297016	0.750516774999192	-0.311631464496076	0.756583210135999	0.980236162985449	-5.51310713879357	-0.0126225714341666
cg00699997	chr1	121485059	-0.0123482988133467	0.0635556734192506	-0.31162830331997	0.756585599017669	0.980236162985449	-5.51310799406777	-0.00280433066200625
cg23199143	chr11	65769146	-0.0211066999210998	-3.44134986203468	-0.311626799385812	0.756586735532459	0.980236162985449	-5.51310840096269	-0.00828665720633398
cg03926206	chr6	32729358	-0.043955484776685	-0.11840074324597	-0.311626047591156	0.756587303659758	0.980236162985449	-5.51310860436277	0.0221660281218419
cg16516270	chr1	156195431	-0.0257072707290896	-2.99120540479461	-0.31162572076578	0.756587550640032	0.980236162985449	-5.51310869278611	-0.00834388389728535
cg17145652	chr8	42750650	0.02217536568147	-0.779339926466846	0.311622239727299	0.75659018124469	0.980236162985449	-5.51310963458314	-0.0453135819261533
cg24688636	chr6	134636441	-0.0172493708759798	2.93839424580243	-0.311615251473307	0.75659546224463	0.980236162985449	-5.51311152522777	0.0158094006251882
cg13210763	chr4	58309519	0.0248104409548396	1.80999825117143	0.311615129899909	0.75659555411734	0.980236162985449	-5.5131115581186	0.0432635001645637
cg18560936	chr7	1632620	-0.0319143630062527	-0.172385146593818	-0.311614709866423	0.756595871535612	0.980236162985449	-5.51311167175562	-0.0432790419691684
cg23281307	chr2	202142817	-0.0257201124364146	3.01283536392711	-0.31160859610751	0.756600491692965	0.980239297024175	-5.51311332577157	0.00854129044017593
cg16174196	chr6	30687540	-0.0235691017099012	-2.23643407735641	-0.311598556678609	0.756608078491971	0.980239617507394	-5.51311604176793	0.00398035055898677
cg24310667	chr7	86634072	0.0284105031963568	2.16258055347708	0.31159633191876	0.756609759746831	0.980239617507394	-5.513116643627	0.0128094733972459
cg23036508	chr3	169483025	-0.0350003911988736	-1.18436426365666	-0.311595356962287	0.756610496523495	0.980239617507394	-5.51311690737834	0.00895947474886932
cg02484342	chr1	236511281	-0.0230321131794688	1.73850877221338	-0.311594693076563	0.756610998223468	0.980239617507394	-5.51311708697639	0.0462739461942062
cg13234187	chr1	162468026	-0.0157497477744014	-3.31234058548311	-0.311593705151592	0.756611744800842	0.980239617507394	-5.51311735423465	-0.00117587265003814
cg12660813	chr1	3192343	-0.0143847960768008	-1.85175281557397	-0.311588821190355	0.756615435626016	0.980239875133246	-5.51311867545513	-0.0580797088444891
cg18239511	chr14	96563269	-0.202891138802878	-1.4467406900066	-0.311587616585119	0.756616345950937	0.980239875133246	-5.51311900132455	0.0543911659959133
cg12934884	chr6	28558070	-0.030244532167138	1.55601060096937	-0.311582600008754	0.756620137001187	0.980241934935548	-5.51312035839369	0.0619126625905433
cg09133892	chr8	61325879	-0.0249651185861941	1.93261528559771	-0.311575744558633	0.756625317706695	0.980245795093487	-5.51312221287425	0.0291762594010293
cg06473927	chr11	1568614	0.0279830732959413	-3.17916869115227	0.31157275635257	0.756627575915783	0.980245869000267	-5.51312302120672	0.00698596350052476
cg09229931	chr11	3401500	0.0234498307062642	3.27638413551946	0.311561369375235	0.756636181157109	0.980247594018774	-5.51312610139993	0.0117392341107717
cg09399439	chr2	216593517	-0.195396961772401	-2.00010951472655	-0.311555266904172	0.756640792862238	0.980247594018774	-5.51312775208071	0.00954275640243213
cg04438229	chr22	50618615	-0.0237283779202291	0.318055555845818	-0.311553863559221	0.756641853386858	0.980247594018774	-5.51312813167231	0.00129706047357703
cg15175446	chr11	62420778	-0.013206123141579	-3.18501931868198	-0.311548298618033	0.756646058884341	0.980247594018774	-5.51312963691976	-0.00188446996904969
cg01346748	chr16	4321202	-0.0165690138333543	-3.62775713388038	-0.311544429188529	0.756648983066255	0.980247594018774	-5.51313068353659	-0.00631068177971975
cg24720672	chr15	57599126	0.0289843040676415	-2.85421002349552	0.311538358136953	0.756653571051944	0.980247594018774	-5.51313232562978	-0.0122866377676098
cg20562220	chr14	106068824	-0.0224991283959582	1.9383073204923	-0.311538304891741	0.756653611290197	0.980247594018774	-5.51313234003135	-0.0162853804876927
cg11398680	chr8	142011853	0.0186608985022202	-3.58285269657379	0.311535902396904	0.756655426894427	0.980247594018774	-5.51313298984734	-0.0018307182541655
cg02632236	chr1	5893532	0.0481634469725325	0.288847216141749	0.311535352526165	0.756655842440838	0.980247594018774	-5.5131331385732	-0.0122603710470162
cg00201414	chr13	52769768	-0.0445509131728811	-2.21083446080664	-0.311533630573636	0.75665714374931	0.980247594018774	-5.51313360431526	-0.014621588864179
cg18562759	chr3	56809497	0.0169354807962677	2.4884145060481	0.311532578268118	0.756657938994628	0.980247594018774	-5.51313388893448	0.0325321934955117
cg14112041	chr9	91262358	0.0301649907553176	2.74917890939053	0.311530928752082	0.756659185562706	0.980247594018774	-5.51313433508052	0.0131410288087584
cg04704449	chr6	33738291	0.0214438392640419	-1.70379821045559	0.311530384943683	0.756659596528354	0.980247594018774	-5.51313448216433	-0.0318994486233009
cg21604136	chr1	9910137	-0.0163297519153699	2.18166310734762	-0.311528783371524	0.756660806865239	0.980247594018774	-5.51313491533994	0.00454522880068631
cg12214032	chr12	8375674	0.0271587949300077	0.666193859035915	0.3115149230501	0.75667128138509	0.980247594018774	-5.51313866403449	-0.0153642178819194
cg24874180	chr4	107956405	-0.0396003369787238	-0.592306778097752	-0.311509536752771	0.756675351929249	0.980247594018774	-5.51314012078011	0.0145187673426941
cg20984170	chr6	33164798	-0.0243030803882561	2.05485456041807	-0.311506039491359	0.756677994890857	0.980247594018774	-5.51314106661499	-0.0103846442744648
cg05478818	chr5	40835740	-0.0309613815125669	-3.72374047871231	-0.311505364031987	0.756678505351518	0.980247594018774	-5.51314124929186	0.00380174982727333
cg05461448	chr5	114880715	-0.0401420330186709	-3.4268844527995	-0.31150310277239	0.756680214239797	0.980247594018774	-5.51314186084292	-0.00747234897031808
cg17499729	chr21	37504755	0.0166448130032207	0.136357190746388	0.311500884856398	0.756681890373461	0.980247594018774	-5.51314246066752	0.016705271873924
cg09345010	chr13	52158423	0.0353177839010709	-4.06784174848948	0.311495548986124	0.756685922826688	0.980247594018774	-5.5131439037103	0.000713458527587751
cg05937663	chr8	42294461	-0.0225246361372918	3.07726243151936	-0.311492605265338	0.756688147474468	0.980247594018774	-5.51314469980515	0.0135553526873118
cg10455676	chr2	55496384	-0.020274265813241	-3.56573572280856	-0.311491874803798	0.756688699503926	0.980247594018774	-5.51314489734877	-0.00422128822397777
cg02307597	chr19	17402942	-0.0260720012904825	0.753454546597444	-0.311482334920629	0.75669590906229	0.980247594018774	-5.51314747724105	0.0315044640623532
cg20254293	chr2	54947518	-0.0266908418312868	0.56801828491694	-0.311467330317792	0.756707248507308	0.980247594018774	-5.51315153481071	0.0253854008353849
cg04420275	chr1	203241950	-0.0239716243866188	1.28116115623747	-0.311459972342255	0.756712809177965	0.980247594018774	-5.51315352449558	0.0163643790371738
cg09518715	chr2	238384359	-0.0207845325389126	-4.30032053869996	-0.311459552089507	0.756713126777554	0.980247594018774	-5.51315363813556	-0.00204564322342955
cg21971146	chr8	49390373	-0.0544936144897957	1.2999500192707	-0.311457276181037	0.756714846761317	0.980247594018774	-5.51315425355821	0.0338727534923935
cg07054292	chr2	127963330	0.0271311838455304	0.555420526280522	0.31144265461457	0.756725896820924	0.980247594018774	-5.51315820723224	0.0529857371637605
cg25165958	chr15	64126091	-0.0272722491956583	-3.00069816415134	-0.31144079325658	0.756727303521808	0.980247594018774	-5.51315871053049	-0.00864848129366477
cg10596956	chr11	4566380	0.0415550469291942	1.2032179666094	0.311437999602163	0.756729414797046	0.980247594018774	-5.51315946590959	0.014581907174378
cg08936742	chr1	38950097	0.0380130642030818	-0.398595743192464	0.311436246655863	0.756730739568915	0.980247594018774	-5.5131599398871	-0.0394778706813692
cg16172238	chr1	8021551	-0.033474374903679	-3.23016424090091	-0.311435532823248	0.756731279041081	0.980247594018774	-5.51316013289888	-0.0131740467129575
cg13104775	chr4	170879928	-0.022119808563683	-1.10785477175791	-0.311433294338641	0.756732970755188	0.980247594018774	-5.5131607381554	-0.0566557317596055
cg21734842	chr19	34853822	-0.0162471145869017	0.101583190416088	-0.311433198352902	0.756733043295552	0.980247594018774	-5.51316076410857	-0.0107715863089252
cg25920686	chr19	46455981	0.0134928281070787	-1.2000941004703	0.311423309420848	0.756740516779378	0.980247594018774	-5.51316343789185	-0.0128188056586733
cg17282882	chr16	31045464	0.0283582713326377	-4.24121299929564	0.311422081271039	0.756741444945722	0.980247594018774	-5.51316376995482	-0.00455708159935279
cg24202522	chr3	13689764	-0.0210580444981688	-3.70082699475667	-0.311421564357569	0.75674183559987	0.980247594018774	-5.51316390971573	-0.00464554473339271
cg17068985	chr17	72733282	0.0410388068139765	-3.3180316323443	0.311419545741877	0.756743361156771	0.980247594018774	-5.51316445549843	0.00979945090236353
cg19631264	chr14	101526802	-0.0555647061033728	1.04326395613982	-0.311419209949476	0.756743614929992	0.980247594018774	-5.51316454628788	-0.0334854269370598
cg09334766	chr2	2755057	0.0399080790064561	1.05976117243663	0.311418266528184	0.756744327915478	0.980247594018774	-5.51316480136368	-0.0314183634098048
cg06955924	chr22	29999969	-0.0281082484940121	-2.88502876974661	-0.311408015460537	0.756752075117577	0.980247594018774	-5.51316757292778	0.00383572939925983
cg04558174	chr6	26205554	-0.0272409241731535	-3.3531543003572	-0.311404743869391	0.756754547614392	0.980247594018774	-5.51316845744331	-0.00990088074935389
cg13354695	chr7	150446511	-0.0482345120808961	0.58585154770911	-0.311403219186141	0.756755699890815	0.980247594018774	-5.51316886965731	0.00259535855132087
cg06932256	chr1	110198347	0.0293416265863882	-3.17975474677121	0.311401143228714	0.756757268792527	0.980247594018774	-5.51316943091079	-0.00478255736048612
cg06191580	chr17	35870477	0.0131709121440788	2.53314997979339	0.311400893572158	0.756757457470165	0.980247594018774	-5.5131694984074	0.0139575741311782
cg06359492	chr16	89162377	0.0426067953207726	3.03948359112415	0.311396745040865	0.75676059271981	0.980247594018774	-5.51317061998755	0.00647015777434268
cg13910583	chr8	56987998	0.0228451914612474	2.7076305162059	0.311396548875784	0.756760740971536	0.980247594018774	-5.51317067302157	0.0210844134734417
cg22974467	chr11	77168514	0.0226891951544868	1.60832233950452	0.311396161627361	0.756761033634491	0.980247594018774	-5.51317077771566	0.0336725731075236
cg04206219	chr6	1602137	0.026828232829789	1.47600383217077	0.311395543518173	0.75676150077052	0.980247594018774	-5.51317094482358	0.0449996024790321
cg19686001	chr12	85307080	-0.0258360510874253	-2.80578638804339	-0.311395090139577	0.756761843411459	0.980247594018774	-5.51317106739581	-0.0265710740193285
cg13971571	chr8	6693247	-0.0231377368254308	-3.26042669749421	-0.311392583034753	0.756763738157181	0.980247594018774	-5.51317174519574	-0.0152245910080261
cg13643040	chr9	132456332	-0.0325497413836306	1.05579656986931	-0.311392250750359	0.756763989281391	0.980247594018774	-5.51317183502896	-0.0219844802079077
cg03997517	chr15	27081254	0.0424256838573886	0.995981386195938	0.311389542592159	0.756766035975209	0.980247594018774	-5.51317256717711	-0.0406119303925632
cg15408237	chr11	91974310	-0.0298724854891121	-1.65174252882402	-0.311387937822501	0.756767248782637	0.980247594018774	-5.51317300102215	-0.00547249509198469
cg21739400	chr8	27472457	-0.0158475213227059	-3.27648214674524	-0.311384122436269	0.756770132269818	0.980247594018774	-5.51317403249237	-0.000874149047601455
cg16794633	chr3	143690145	0.0296140830488345	-2.33173667924105	0.311382755308597	0.756771165480642	0.980247594018774	-5.51317440208529	0.00789115209626798
cg00266286	chr5	32713723	0.0510267552336827	0.12306932998484	0.311379717043224	0.756773461660382	0.980247594018774	-5.51317522345225	0.01977060322068
cg15687855	chr3	44754131	-0.0749868747800378	-3.14932368198518	-0.311377342903436	0.756775255926414	0.980247594018774	-5.51317586527344	-0.000976925727275119
cg15832311	chr2	242675047	0.0152190393825281	-3.62641818122996	0.311376946965889	0.756775555157995	0.980247594018774	-5.5131759723101	-0.000697034091789853
cg04095468	chr9	91933906	0.0230565468424981	-3.3510924030686	0.311375847173529	0.756776386331213	0.980247594018774	-5.51317626962419	-0.0178291763778019
cg12760508	chr6	111200500	0.0376163488701951	-0.517068148948317	0.311373024493896	0.756778519585868	0.980247594018774	-5.51317703269294	0.016535165844394
cg13011961	chr3	67291183	0.0394587973451804	0.656074251590892	0.31136892136241	0.756781620552	0.980247594018774	-5.5131781419002	0.00908927475284882
cg27629124	chr12	8995591	0.0235840254943948	2.67008792345686	0.311368068334387	0.75678226523353	0.980247594018774	-5.51317837249905	0.02615901726741
cg01598046	chr3	49894152	0.0154554752607823	-3.36934296332852	0.311367044325933	0.756783039134875	0.980247594018774	-5.51317864931816	0.000249906863007535
cg27494383	chr15	41805868	0.0206414467870328	-4.25404286051034	0.311366778362147	0.756783240138853	0.980247594018774	-5.51317872121572	-0.000860446434045925
cg24824245	chr12	22198725	0.0217362547353837	3.46149382292764	0.311361641081532	0.756787122677688	0.980247594018774	-5.51318010995643	0.00747889960428916
cg20636248	chr10	121439845	-0.0190622705512897	-1.76089751029174	-0.311359948923332	0.756788401540481	0.980247594018774	-5.51318056738585	-0.0823224677871444
cg19236454	chr19	42799926	-0.0157892646980064	2.21576523131679	-0.311348907043461	0.756796746550902	0.980247594018774	-5.51318355220011	0.0241772214291019
cg01774131	chr8	8578086	0.0197086226160242	1.35525766032294	0.311346036430881	0.756798916049661	0.980247594018774	-5.5131843281599	0.0492661125671853
cg15937081	chr14	45722043	-0.0234207317454542	-3.58874765559999	-0.311341573521443	0.756802288949163	0.980247594018774	-5.5131855345218	-0.0111012120133677
cg07737104	chr22	50960139	-0.0151001552117164	2.17005512227636	-0.311339231894318	0.756804058664992	0.980247594018774	-5.51318616747639	0.0306169835382106
cg23746148	chr6	135271801	0.0175034566888528	-0.132789189491329	0.311334914585371	0.756807321532064	0.980247594018774	-5.51318733445613	-0.00664441433619584
cg04853284	chr15	91435964	-0.0171032692186323	2.72084184041871	-0.311332388049956	0.756809230998875	0.980247594018774	-5.51318801737769	0.0159041937244384
cg05067991	chr12	122018586	-0.0353896487621469	-3.84935393639865	-0.311331925470129	0.756809580600642	0.980247594018774	-5.51318814241225	-0.00363383050666402
cg10111115	chr3	73674146	0.065940975664434	-1.90423814538225	0.311329472026731	0.756811434828806	0.980247594018774	-5.51318880557081	-0.00590474818376033
cg12125173	chr11	124143414	0.0255932836977793	-0.651192358297898	0.311322714376756	0.756816542035762	0.980247594018774	-5.51319063211688	-0.000204870222045572
cg13833185	chr9	130959182	-0.0243297642992661	2.61902409251229	-0.311322277774746	0.756816872005407	0.980247594018774	-5.51319075012603	0.0151898726141509
cg18906815	chr12	124996063	0.0175737968645093	2.35656264565067	0.311318105987778	0.756820024909054	0.980247594018774	-5.51319187770993	7.40551453586313e-05
cg19335742	chr15	40566880	-0.0253188224984987	-1.87498662986049	-0.311316722413325	0.756821070571456	0.980247594018774	-5.51319225167016	-0.0354635151736321
cg05123974	chr1	16558109	0.0183491079666886	2.80751544140649	0.311315193813737	0.756822225839862	0.980247594018774	-5.51319266482667	0.0195578961579344
cg02328221	chr19	46178388	-0.0185105480227509	0.594553784073598	-0.31131223531353	0.756824461784627	0.980247594018774	-5.51319346445716	0.0273225035126494
cg24743301	chr2	112945506	-0.0219960349599971	2.58650669854631	-0.311312145389357	0.756824529746623	0.980247594018774	-5.51319348876196	0.0147227118618525
cg15322932	chr11	67777682	0.0191307937128332	-2.60352861101736	0.311307803472194	0.756827811239872	0.980247594018774	-5.51319466229166	-0.0360180038724026
cg22453039	chr17	54893255	0.0328609238214068	1.66775132420909	0.311306994624924	0.75682842254334	0.980247594018774	-5.51319488090441	0.00546658983412496
cg16400492	chr5	140306213	0.0658396593726527	0.101338493799502	0.311305528816034	0.756829530359877	0.980247594018774	-5.51319527707729	0.0557960336687816
cg15006101	chr5	140627399	-0.0417077339690551	0.0281158721922648	-0.311301762101804	0.756832377137379	0.980247594018774	-5.51319629512102	-0.00762207542182991
cg06899313	chr6	117394045	0.0243087432750784	-2.41443597513167	0.311299769357676	0.756833883199155	0.980247594018774	-5.51319683370235	-0.0420859408128344
cg04679902	chr22	19752869	0.0188544602476408	1.73249909174411	0.311298791716321	0.756834622074231	0.980247594018774	-5.5131970979294	0.0462317585186806
cg18802720	chr3	140992338	0.0397526297508192	1.50523641546076	0.311296095908502	0.756836659494555	0.980247594018774	-5.51319782652085	0.012447006363424
cg11437223	chr7	35078097	-0.035351262184089	-1.05348586620358	-0.311292524015872	0.756839359039311	0.980247594018774	-5.5131987918806	0.010216876650913
cg07505680	chr8	1933651	-0.0438146153492891	1.01881350127793	-0.311289674493185	0.756841512637598	0.980247594018774	-5.51319956200068	-0.00871702842459088
cg05968822	chr1	226071684	0.0143403916990217	0.524236222026013	0.311289380643432	0.756841734722035	0.980247594018774	-5.51319964141695	-0.00430916230789502
cg22818988	chr3	3168509	-0.0142700721507859	-1.62747243552691	-0.311289066798017	0.756841971918725	0.980247594018774	-5.5131997262372	-0.00186293333533499
cg07671678	chr8	70855046	0.0211574166634402	-3.02979518990762	0.311285594276498	0.756844596367149	0.980247594018774	-5.5132006647194	-0.00170409572075153
cg08696638	chr16	31160393	0.0210717392188372	0.511090524750383	0.311281689918139	0.75684754719094	0.980247594018774	-5.5132017198972	0.0351723064313108
cg00232952	chr18	30047736	0.0304830515429515	-0.00586157601286132	0.311279196027143	0.756849432018014	0.980247594018774	-5.51320239388028	-0.0198172016457745
cg10783204	chr6	32065011	-0.0167044863311112	0.0498724978869166	-0.311278686192091	0.756849817340134	0.980247594018774	-5.51320253166439	-0.0157660011649274
cg14399839	chr9	130825882	0.0132253848391552	2.85645644110288	0.311278546242051	0.756849923111307	0.980247594018774	-5.51320256948617	0.0266247052014249
cg20524308	chr17	7358945	0.018516671011686	-3.2354791429546	0.311278366603689	0.756850058878052	0.980247594018774	-5.51320261803378	-0.0258398393823598
cg04697299	chr2	200849634	0.0204478248541394	2.98227234428633	0.311276823381053	0.756851225212279	0.980247594018774	-5.51320303509149	0.013812810307514
cg10501085	chr1	26373132	-0.0383934270320059	-2.57507820420486	-0.311273489545242	0.756853744855089	0.98024800649735	-5.51320393605747	0.000200931149462347
cg18087209	chr11	129939665	-0.0184070284723837	-3.44958777492165	-0.31127041632199	0.756856067534779	0.980248163875172	-5.51320476658465	-0.000238782135382767
cg14997226	chr2	100938813	-0.035236917733144	-4.53460889521081	-0.311265083552677	0.756860097938837	0.980250533018462	-5.51320620772637	-0.00207420209996134
cg07466651	chr2	190019594	-0.0330144886358662	1.69398108640087	-0.311255580852972	0.756867279912626	0.980255065376709	-5.51320877570021	-9.87611769784902e-05
cg12243622	chr17	32633974	0.044992098021948	-0.981228865798988	0.311254628376462	0.756867999778861	0.980255065376709	-5.51320903308958	-0.0598459151233616
cg06521280	chr10	75671378	-0.0174959083196549	-0.542338249326242	-0.311243051195841	0.756876749640795	0.980258087783619	-5.51321216154833	0.0277914481966821
cg23966363	chr19	937630	-0.0239590119642295	2.19523725731292	-0.311241589562364	0.756877854324046	0.980258087783619	-5.5132125565119	0.0116862663809031
cg05475440	chr17	26452975	0.0186006697082496	-1.44652355970157	0.311239882981982	0.756879144135575	0.980258087783619	-5.51321301766287	-0.0365371927686554
cg05409047	chr21	37259564	-0.0253397812201925	0.340573234633918	-0.311234381478897	0.75688330210568	0.980258087783619	-5.51321450425804	0.00566141614361426
cg19585310	chr6	163742833	-0.0265409284284374	2.7565118833066	-0.311231615147696	0.756885392868389	0.980258087783619	-5.51321525175562	0.0113355378484671
cg04165030	chr5	175843293	0.0239426949859158	-3.39526054684838	0.311231228929554	0.75688568476796	0.980258087783619	-5.51321535611611	-0.00455292783676618
cg11793646	chr21	44087129	-0.0336592653619207	2.49308596622576	-0.311229189963475	0.756887225797467	0.980258087783619	-5.51321590706554	-0.0018220842778025
cg24018847	chr6	116775343	0.035618802536014	-0.269126253175451	0.311224661295571	0.756890648521463	0.980258087783619	-5.51321713074495	-0.0499653190222996
cg00841452	chr19	10535506	-0.0257944803650922	-1.945796408275	-0.311224363344777	0.756890873710003	0.980258087783619	-5.51321721125282	0.0107051654744086
cg26393294	chr14	33408404	-0.0407946579054963	-2.70611159766972	-0.311219469978228	0.756894572075622	0.980258087783619	-5.5132185334553	0.00536694522778602
cg12310774	chr3	156878622	0.0188515706202093	-4.21077049060412	0.311218209802591	0.756895524506785	0.980258087783619	-5.51321887395523	-0.00587237312660734
cg00108282	chr7	845047	-0.0200924344521332	-2.14584770499828	-0.311214642851197	0.756898220383581	0.980258087783619	-5.51321983773938	-0.0648776655990514
cg08597799	chr8	1982915	-0.0396339439757944	0.246549627882292	-0.311213678957909	0.756898948887878	0.980258087783619	-5.51322009817981	0.00572455088452217
cg07769947	chr2	220601262	-0.0187625872239378	-3.07664269708716	-0.311208869267082	0.756902584024336	0.980259944879141	-5.51322139772861	-0.0105802271699342
cg10625266	chr1	87169752	-0.0269408504942289	0.225930846051064	-0.311200592083451	0.756908839884726	0.980262435705737	-5.51322363412575	0.0211059496413453
cg17510278	chr20	21696115	-0.020345392713149	0.629503070181539	-0.311200499707297	0.756908909702325	0.980262435705737	-5.51322365908436	0.0361455512843895
cg07220442	chr12	69080635	0.0173935043260885	-3.92068507772714	0.311194917240932	0.756913128916182	0.98026504920091	-5.51322516736688	0.000710764197271299
ch.16.192535R	chr16	3828668	0.0274765879198105	-3.60361922430799	0.311187043078515	0.756919080200757	0.980268688829913	-5.51322729477886	-0.00298024720828167
cg06282059	chr3	23846692	-0.0208710181229174	2.4438116684824	-0.311185374002782	0.756920341688538	0.980268688829913	-5.51322774571667	0.0201434209398422
cg24606791	chr12	43946493	-0.0366975265942751	-1.46049440396269	-0.311176194086064	0.756927279883391	0.980269054215378	-5.51323022583158	0.0139480092322725
cg23462144	chr5	1028394	-0.0349479811993248	0.511660561627596	-0.311174232778725	0.756928762245039	0.980269054215378	-5.51323075570359	-0.0181495607965425
cg13223806	chr2	60784449	0.0441337184145298	-1.94787072560904	0.311164762374502	0.756935920016365	0.980269054215378	-5.51323331420639	0.00193125133979408
cg17497419	chr2	24346215	0.0304241564310248	-3.90175307520007	0.311161100033801	0.756938688034619	0.980269054215378	-5.51323430359521	0.00127093365156214
cg01964358	chr5	140566767	0.0770064182142517	-2.06944737295223	0.311159462174143	0.756939925939446	0.980269054215378	-5.51323474606259	0.0207011117073511
cg20492680	chr2	99797538	0.0389728095262658	-3.65804249626629	0.311157964488692	0.756941057900272	0.980269054215378	-5.51323515065991	0.00146121041530214
cg26753302	chr18	61143993	-0.0253112846451682	-1.26613374954642	-0.311152644256969	0.756945078971845	0.980269054215378	-5.5132365878963	-0.0670959969926528
cg12529228	chr1	160336994	-0.0235486259342483	1.10119861699003	-0.311144006515264	0.756951607457103	0.980269054215378	-5.5132389212908	0.0289410644531904
cg23022206	chr5	107450780	-0.0354105818030769	1.52025002907839	-0.311142117747368	0.756953035007768	0.980269054215378	-5.51323943151286	0.000339302677224707
cg01916446	chr16	87425777	-0.0420845760412223	-4.31687917850332	-0.311134213971455	0.756959008774091	0.980269054215378	-5.51324156656486	-0.00322433733375224
cg06082141	chr17	10604565	0.0296073091778828	2.17705600836719	0.311132374580018	0.756960399009808	0.980269054215378	-5.51324206343309	0.0211851118118233
cg15866928	chr6	32134512	-0.0410209762885795	3.8160427095739	-0.311130236200171	0.756962015225829	0.980269054215378	-5.51324264106231	0.000303321352039809
cg08635064	chr7	42273390	0.0362426754260306	-0.310852874756014	0.311122152187093	0.75696812524067	0.980269054215378	-5.51324482471822	0.0420274270236698
cg26594335	chr5	76010472	0.0557744518633513	0.417061280587387	0.311121232309227	0.756968820498751	0.980269054215378	-5.51324507319232	0.0727545852909688
cg13175120	chr8	70017549	0.0294857019743239	0.477375213897553	0.311111508236342	0.756976170117542	0.980269054215378	-5.51324769977907	0.00227780632418317
cg20557603	chr12	68873953	-0.026793002465433	-0.305101323633017	-0.311108344293501	0.756978561483944	0.980269054215378	-5.51324855437972	-0.0158314088586567
cg10640072	chr8	99985888	-0.0135360468031259	1.59219037352587	-0.311106221027278	0.756980166289092	0.980269054215378	-5.51324912788229	0.0536854224482604
cg10256726	chr14	35514333	0.0176118648397775	0.0143186539574826	0.311102214588421	0.756983194435008	0.980269054215378	-5.51325021002658	0.00101272445347278
cg00688810	chr17	7517138	-0.0155294087588336	0.329945105412819	-0.31109620052	0.756987739994359	0.980269054215378	-5.51325183440815	0.0138402032986845
cg17738756	chr6	30615347	-0.0414781918130256	-3.70005310249041	-0.311096098028455	0.756987817459698	0.980269054215378	-5.51325186209053	-0.000975729205160064
cg20688847	chr12	115134192	-0.0199116274843604	0.632017330241114	-0.311087355612266	0.7569944251773	0.980269054215378	-5.513254223334	0.0340570142153369
cg13169667	chr8	144519832	-0.0123063485141807	0.997279848094454	-0.311087177988014	0.756994559429951	0.980269054215378	-5.51325427130794	0.0278809913051089
cg24368912	chr4	100243455	0.0211224416817382	1.74021951063701	0.311084233505681	0.756996784941114	0.980269054215378	-5.51325506656928	0.0404211186904397
cg17839359	chr5	82770619	0.0190337369430912	-3.73345580829533	0.31108390536672	0.756997032956628	0.980269054215378	-5.51325515519432	-0.00344160787667647
cg05017199	chr7	150497065	0.03725923018293	-0.673430840662556	0.311083371046513	0.756997436809065	0.980269054215378	-5.5132552995054	-0.040625558909119
cg02276831	chr9	35406117	-0.0169907452637193	-0.879152886148111	-0.311080470820348	0.75699962887297	0.980269054215378	-5.51325608280432	-0.00177714329541306
cg12116192	chr8	27730485	-0.0302058361546909	-2.31331701795617	-0.311080101928276	0.756999907691022	0.980269054215378	-5.51325618243491	-0.0161166449113047
cg16538568	chr17	80823310	-0.0239958953385194	0.160204105619935	-0.311079959180176	0.757000015583693	0.980269054215378	-5.51325622098837	-0.0330100122114581
cg00894041	chr1	3191883	-0.0416076529546492	-0.146973175398506	-0.311079860801383	0.757000089940907	0.980269054215378	-5.51325624755854	-0.0417536466221388
cg22734086	chr2	26785367	0.0754563543140006	-2.33798143081588	0.31107488191661	0.757003853112706	0.980269054215378	-5.51325759224618	-0.0246278302267089
cg12850695	chr17	18761932	0.0470142506499453	-3.28645959141913	0.311070475696179	0.75700718345471	0.980269054215378	-5.51325878225186	-0.0183916101064094
cg09982321	chr7	54949472	0.0274889345143292	3.06035118179971	0.311066278667503	0.757010355688179	0.980269054215378	-5.51325991574467	0.0148775101530825
cg15459887	chr10	131993170	0.0314422118224267	0.264552702260213	0.311064671289766	0.757011570591038	0.980269054215378	-5.51326034984563	-0.0190010347410779
cg23603852	chr10	105233423	0.0410310249910181	-0.767280067793208	0.311059187897437	0.757015715103147	0.980269054215378	-5.5132618307165	-0.0242889467302348
cg01035198	chr6	49519250	-0.0245003742791371	-3.65737560503463	-0.311057299506002	0.757017142407602	0.980269054215378	-5.51326234069842	-0.00464152615525461
cg02891522	chr4	1976232	-0.0180919531496656	2.71016708192234	-0.311056771763561	0.757017541291759	0.980269054215378	-5.51326248322081	0.0156381891923347
cg06850996	chr12	48152355	0.0192652793888679	0.560431415149849	0.311055998841374	0.757018125490517	0.980269054215378	-5.51326269195613	0.0255875031727615
cg21656726	chr20	37434262	0.0326369266847551	-2.51588009398612	0.311054898352741	0.757018957274483	0.980269054215378	-5.51326298915313	0.0088848491046683
cg19622850	chr22	30722594	-0.0239722540991871	-3.68558632443124	-0.311049285382997	0.757023199738293	0.980269054215378	-5.51326450497055	-0.00737786615818191
cg20478120	chr6	33258045	0.0233089249160514	-2.14702169380059	0.311046335880924	0.757025429070239	0.980269054215378	-5.51326530149104	0.008747467995431
cg00213714	chr9	119449370	0.0192391570233872	-3.98452232972438	0.311045108629491	0.757026356668378	0.980269054215378	-5.51326563291118	-0.000584744864865663
cg14993439	chr19	4909175	0.0163557219122003	-0.585254671010627	0.311041939515742	0.757028751993395	0.980269054215378	-5.5132664887266	0.0129553357299504
cg23872756	chr20	42543407	0.0258975786256892	-2.64798418657694	0.311037912697583	0.75703179560433	0.980269054215378	-5.51326757615157	0.00405915870263165
cg02076804	chr7	10979997	-0.0172527736655667	-4.54080936468361	-0.311037697263837	0.757031958436849	0.980269054215378	-5.51326763432813	-0.00279868311989406
cg04740558	chr17	7660494	-0.0180222075154489	2.78148554753313	-0.31103607868086	0.757033181820024	0.980269054215378	-5.51326807141528	0.000468572367377074
cg06885652	chr20	50768702	-0.0230348566391107	2.9033217217003	-0.311030483208542	0.757037411083894	0.980269054215378	-5.51326958241642	0.0113125293617584
cg24551917	chr2	206568291	0.0146714800167741	3.05258932045329	0.311029631353118	0.757038054948226	0.980269054215378	-5.51326981244906	0.0167115401915415
cg26072759	chr17	75277365	-0.0259562142337077	-3.96442813376418	-0.311028435407031	0.7570389588895	0.980269054215378	-5.51327013539791	0.00249279547131469
cg25380207	chr10	49365197	0.0235356528569484	-0.956270195070224	0.311027897422317	0.757039365518801	0.980269054215378	-5.5132702806729	-0.050215265000014
cg21266330	chr4	72897698	-0.035904635092008	-3.09838057054597	-0.311026525837828	0.757040402214818	0.980269054215378	-5.51327065104834	0.00985295451338447
cg00099306	chr17	49247217	0.0144166842663685	2.46339293029691	0.311026305473749	0.757040568774459	0.980269054215378	-5.51327071055413	0.0282984119037714
cg20908478	chr6	3905854	0.0246593321742318	1.14762838910452	0.31102491419488	0.757041620356776	0.980269054215378	-5.51327108624581	0.0269172617213986
cg05787507	chr1	32751472	0.0172734653095995	2.33187869126888	0.311022147156897	0.757043711792354	0.980269054215378	-5.51327183343333	0.038180387973603
cg01335180	chr1	161576580	0.0469298214922973	-0.00604617884475034	0.311021925390554	0.757043879412113	0.980269054215378	-5.51327189331695	0.0361004464928562
cg18912792	chr13	92000667	-0.0193667987757711	-3.08933099142836	-0.311013650942053	0.757050133575424	0.980269054215378	-5.51327412763792	0.00188743282470684
cg21536969	chr21	46438175	0.0162933937109641	-1.81168652309357	0.311008804198197	0.757053796948342	0.980269054215378	-5.51327543636006	-0.0253315090955419
cg24311693	chr6	33147578	0.02158685374498	-0.0767192583029486	0.31099925824623	0.757061012196885	0.980269054215378	-5.51327801390724	-0.0353564347220772
cg25390506	chr7	135347085	-0.0262739668080138	-4.36222029072671	-0.310994276091523	0.757064777936253	0.980269054215378	-5.51327935913086	0.00113665786846281
cg00656820	chr2	202506468	-0.0254015765909855	2.65838986609551	-0.310992654886108	0.757066003318401	0.980269054215378	-5.51327979686531	0.0248164766148905
cg09481304	chr12	14956317	0.0213679206861071	-4.2975510453782	0.310991908035661	0.757066567822775	0.980269054215378	-5.51327999851831	-0.00391630171000806
cg11660018	chr11	86510915	0.0152323255951878	1.49975002354956	0.310990672167307	0.757067501949965	0.980269054215378	-5.51328033220729	0.0549854648123083
cg14750501	chr19	30302912	0.0297835154314384	-2.78815148984006	0.310989861630141	0.75706811459212	0.980269054215378	-5.51328055105459	-0.0112594679254156
cg04438558	chr5	140723899	0.0546943601874771	-0.178097603520286	0.310983730449616	0.75707274883214	0.980269054215378	-5.51328220647199	0.0576808074457739
cg06270975	chr11	656624	-0.0190272799658971	3.24937066751325	-0.310974082652974	0.757080041117329	0.980269054215378	-5.51328481130917	0.00882683945273521
cg17722996	chr5	50511008	0.0293503810141353	0.323793402777724	0.310971691300129	0.757081848624347	0.980269054215378	-5.51328545694517	0.00585341883772073
cg18993470	chr2	60782726	0.0335523786266249	-2.12292462995366	0.310967583042121	0.75708495385946	0.980269054215378	-5.51328656611299	0.00731903922341254
cg23074495	chr10	95462386	-0.0365191641478026	-3.38274740997815	-0.31096659853068	0.757085698005021	0.980269054215378	-5.5132868319141	-0.00750069849033086
cg04774559	chr10	81965498	-0.0363825223318406	-2.36216239569523	-0.3109603398796	0.757090428628314	0.980269054215378	-5.51328852162231	-0.0153995902538064
cg24298103	chr19	10981990	-0.0324866389150019	-2.995737843215	-0.310959621949654	0.757090971278771	0.980269054215378	-5.5132887154466	-0.0024041508070779
cg16818056	chr12	29814017	-0.0344192621077446	2.0256925503279	-0.310959615492815	0.757090976159202	0.980269054215378	-5.51328871718979	0.00413401046128536
cg21249274	chr14	70883608	0.0268305319632051	-3.72019996757005	0.310957393905617	0.757092655356288	0.980269054215378	-5.51328931696351	-0.00676594977331929
cg14843337	chr3	12194691	-0.0216322471372446	0.600470784224569	-0.310956707265871	0.757093174356393	0.980269054215378	-5.51328950233844	-0.0116300555170832
cg02552466	chr6	30616879	0.0206999805296496	1.35835487692152	0.3109554624645	0.757094115246059	0.980269054215378	-5.51328983840149	0.0134272777534072
cg15898112	chr15	77988506	-0.0349829763246354	-0.173751750816467	-0.310945178656597	0.757101888330544	0.980269054215378	-5.51329261470312	-0.0250361967479675
cg11289777	chr3	33158930	0.0247084466970773	3.25192571922928	0.310943651441825	0.757103042688126	0.980269054215378	-5.51329302699482	0.0113983390115414
cg09822538	chr1	107682798	0.0357711153136553	-3.38879608599466	0.310942001518572	0.757104289796529	0.980269054215378	-5.51329347241102	0.00747013758071345
cg02287939	chr15	26026283	0.0521683984103617	2.70934350327233	0.310941513024101	0.757104659029319	0.980269054215378	-5.5132936042854	0.00826017397273715
cg06802655	chr1	43232917	-0.0259838660027603	-2.83884007638726	-0.31094150554862	0.757104664679727	0.980269054215378	-5.51329360630349	0.00397991899633436
cg15400220	chr6	29712541	0.0402029877905	1.16866593284371	0.310935687259396	0.757109062488582	0.980269054215378	-5.51329517699788	0.00373017845472612
cg05182249	chr14	90527985	0.0270790623396902	-2.77144464749533	0.310933364714735	0.757110818008159	0.980269054215378	-5.51329580397949	-0.00307422090339513
cg23145493	chr6	168813125	-0.0420391655192633	2.11985938522851	-0.31093277248747	0.757111265649513	0.980269054215378	-5.51329596385321	0.0116732910951077
cg07427606	chr12	132334338	-0.0236135047074818	-0.416990735345169	-0.310931420702765	0.757112287410849	0.980269054215378	-5.51329632877087	-0.0269063623468254
cg24900171	chr3	50297458	-0.0204891165905993	-3.66286776475258	-0.310930509820547	0.757112975911438	0.980269054215378	-5.5132965746649	0.00217002355407513
cg14601621	chr9	97848457	0.0216321650686096	2.39147266307951	0.310930327257436	0.757113113903847	0.980269054215378	-5.513296623948	0.0234529561888324
cg03393017	chr3	197517522	-0.0229449896090322	-2.19039134151698	-0.310928775552555	0.757114286777991	0.980269054215378	-5.5132970428312	-0.0106514238827826
cg09543635	chr3	48266468	0.0151473583417741	2.65825633834026	0.310926733663956	0.757115830164066	0.980269054215378	-5.51329759403645	0.0236118440764501
cg26944011	chr12	25348101	-0.0238782141189421	-2.27117734670888	-0.310923216256517	0.757118488841154	0.980269054215378	-5.51329854354772	-0.0138938489454441
cg08143636	chr8	92082417	0.0529834602619394	-4.74994615156248	0.310922346509463	0.757119146250968	0.980269054215378	-5.5132987783311	0.00373617211390996
cg02935338	chr18	25755847	-0.0386623557947412	-1.13210888334353	-0.310920892634537	0.757120245181963	0.980269054215378	-5.5132991707951	0.0289081640567022
cg11547122	chr15	70910371	-0.0343626054926025	-0.745770193536631	-0.310920816765541	0.757120302528583	0.980269054215378	-5.51329919127539	-0.0567826936432975
cg03065975	chr2	7057945	-0.0486989608865549	-4.06476849088383	-0.310919980882176	0.757120934342555	0.980269054215378	-5.51329941691573	-0.0033419079596359
cg03896792	chr12	96794507	0.0378772900613406	-2.43749593863192	0.310916977973297	0.757123204134037	0.980269143003965	-5.51330022752313	-0.00339517134101833
cg09394306	chr2	20330742	0.0352772987390002	1.11338837198926	0.31091068489771	0.757127960851919	0.980270047086439	-5.51330192625523	-0.0032042254118515
cg07173547	chr11	18727949	-0.036428259948802	-2.03056737401849	-0.310910229797244	0.757128304846967	0.980270047086439	-5.51330204910223	-0.0192742307841879
cg19905802	chr11	62554200	0.0310366742676709	-2.69264120102433	0.310900004754037	0.757136033624301	0.980277203715384	-5.51330480913969	0.00680683710818819
cg21243951	chr2	235951579	-0.0168230689506829	2.34196898264345	-0.31089577439033	0.757139231225841	0.980277789746198	-5.51330595101183	0.0116935990573772
cg07743179	chr3	126278943	0.0203895344750856	0.265433370288098	0.310892066824111	0.757142033664391	0.980277789746198	-5.51330695175623	-0.0114658546119739
cg26468274	chr6	43544000	0.0260567795463896	-3.39698883507459	0.310889692756581	0.757143828152844	0.980277789746198	-5.5133075925571	0.00597520142069566
cg22944823	chr17	79412685	-0.015781540500283	-0.197159022415319	-0.310887757188975	0.757145291192981	0.980277789746198	-5.51330811499584	-0.0683301204489901
cg03801912	chr11	46411908	0.0302714163951691	-1.69801125869872	0.310879282330204	0.757151697106637	0.980279679772143	-5.51331040244923	0.00243465424643455
cg26722446	chr10	105156263	0.0289968200681896	-4.08657253846001	0.310876902840904	0.757153495700524	0.980279679772143	-5.51331104468722	-0.00239974907629623
cg16805557	chr16	49913916	-0.0139415406665285	2.75600490567475	-0.310876768066683	0.757153597572882	0.980279679772143	-5.51331108106342	0.0264200472087075
cg26918471	chr5	121297617	-0.0266501859728755	-2.22410590856339	-0.310874177175657	0.757155555961441	0.980279679772143	-5.5133117803541	-0.000881693076404705
cg18331855	chr17	1131781	-0.0389480852510765	-0.132164032350444	-0.310856535857991	0.757168890626964	0.980286080019778	-5.51331654165404	0.0474775683105459
cg21247338	chr2	129548448	-0.0232260674328459	1.39271922019719	-0.310856165003186	0.757169170948365	0.980286080019778	-5.51331664174293	0.00680597899273594
cg09856604	chr15	67133338	0.0220976121266385	1.52018168068041	0.310855059634531	0.757170006473636	0.980286080019778	-5.51331694006687	-0.000581354929021671
cg03562592	chr8	42294806	0.0132372622745704	3.0126216149835	0.310852987710817	0.757171572598644	0.980286080019778	-5.51331749924802	0.00294492934660062
cg12510458	chr12	115138058	-0.0226978810593033	1.20837094197301	-0.310848680586031	0.757174828269978	0.980286080019778	-5.51331866166453	0.0499095384241125
cg01896130	chr13	112705636	-0.0268427878119	-1.99438465758361	-0.310847590704084	0.757175652091115	0.980286080019778	-5.51331895580178	-0.058181224502687
cg21767295	chr15	45819129	-0.0282882455633538	2.07497697699792	-0.31083810278221	0.757182823843698	0.980286080019778	-5.51332151635795	0.00685844926708412
cg01368068	chr7	78368660	0.0370458630043971	1.26006348445853	0.310836905754783	0.75718372865712	0.980286080019778	-5.51332183940061	0.013026078841925
cg23166828	chr12	132962538	0.0639532351188004	0.735056346071836	0.310830173045713	0.757188817807985	0.980286080019778	-5.51332365633861	-0.0153671544284977
cg20648847	chr11	66326767	0.0357277476558837	-0.653162626562555	0.310826630281073	0.757191495733444	0.980286080019778	-5.51332461239919	0.0134033367194712
cg07232730	chr1	26288197	0.0126961276532205	2.44641888735071	0.31082582813532	0.75719210206444	0.980286080019778	-5.51332482886703	0.00998206675296454
cg24441185	chr18	9708096	0.0299722441644469	-1.93683023089572	0.310824226985019	0.757193312352497	0.980286080019778	-5.51332526095335	-0.0293329284842046
cg18436172	chr9	98270472	-0.0199049420542473	-3.84674045405924	-0.310821788674527	0.7571951554399	0.980286080019778	-5.51332591895141	-0.00310540745944797
cg16210324	chr6	161860561	-0.0492949049807433	0.510835436173865	-0.310820988766847	0.757195760080093	0.980286080019778	-5.51332613481194	-0.0300113624496995
cg09833400	chr5	147516643	0.031408679627567	3.13378767809674	0.310813591295924	0.75720135174292	0.980286080019778	-5.51332813104351	0.0120772548510605
cg17792108	chr17	64872169	-0.0369114637699896	-0.267705239874065	-0.310809578051292	0.757204385313657	0.980286080019778	-5.51332921401082	-0.0366028030115189
cg07085310	chr3	44752404	-0.0337427920517005	-0.4402783749197	-0.310805192746254	0.757207700125467	0.980286080019778	-5.51333039736209	-0.0203750932576351
cg07707611	chr3	49027175	-0.0350109353749661	-3.56302169653956	-0.310804526939188	0.757208203403316	0.980286080019778	-5.51333057702513	-0.00281134480219158
cg02815900	chr16	30960301	0.0393688009131635	-3.17808541508103	0.310795575824919	0.757214969484093	0.980286080019778	-5.51333299237902	-0.0118049228567805
cg20152126	chr6	116736562	-0.0181162919845041	2.96847479784948	-0.310790465066259	0.757218832677185	0.980286080019778	-5.51333437142663	0.016705262477584
cg10704395	chr10	12430937	0.0158697866691711	-0.739516708922025	0.31078800701684	0.757220690704834	0.980286080019778	-5.51333503467964	-0.0302881908878453
cg21650962	chr6	50794057	0.0183005595200972	1.04183257852487	0.3107875162538	0.757221061670412	0.980286080019778	-5.51333516710112	0.0708799518101769
cg03054255	chr14	105685132	0.0844882185785395	1.67447982703887	0.310786834931201	0.7572215766792	0.980286080019778	-5.51333535094049	0.0143497267187586
cg18221467	chr1	92952189	0.0369252613862801	-3.94404829415577	0.310781646891683	0.757225498299338	0.980286080019778	-5.5133367508016	-0.0017670506639525
cg20155447	chr11	68199656	0.015179474919287	2.44159438949245	0.31078101525602	0.757225975750869	0.980286080019778	-5.51333692123091	0.0258504733246478
cg06108782	chr10	50817213	-0.0421729705856082	-2.45641107256077	-0.310780598304219	0.757226290923556	0.980286080019778	-5.51333703373355	0.00477250685881697
cg00933182	chr17	43298345	0.0237969687175115	0.496666458896843	0.310779110927635	0.757227415227647	0.980286080019778	-5.51333743505883	-0.00563563025686742
cg13433012	chr12	57635954	-0.0249560675611392	-2.33708923355144	-0.310778599360868	0.757227801919758	0.980286080019778	-5.51333757308978	-0.0211405971517964
cg19871631	chr7	90225761	-0.032582827641194	-3.60346705435612	-0.310774682246195	0.75723076285956	0.980286080019778	-5.51333862999826	-0.000263628372577221
cg07849904	chr22	28197796	0.0160550713039648	-3.43236461904393	0.310774351192155	0.75723101310287	0.980286080019778	-5.51333871932203	0.00101366238009228
cg06518779	chr13	103452556	-0.0327989274519496	-3.34507934444113	-0.310773355918221	0.757231765429276	0.980286080019778	-5.51333898786257	-0.00342496439092423
cg13583309	chr14	54955792	-0.0363699357657094	-4.07610533479257	-0.310773077673148	0.757231975754443	0.980286080019778	-5.5133390629373	-0.000918634921891807
cg13408027	chr9	116133216	-0.0144864065975486	2.18275344658894	-0.310768858380027	0.757235165116102	0.980286080019778	-5.51334020135831	0.0249430855208345
cg24094804	chr19	19737909	0.0209960369893426	2.54152883974441	0.310764514802367	0.757238448428829	0.980286080019778	-5.51334137329684	-0.00516916705529191
cg06742228	chr2	207630597	-0.022342975836128	-3.77486551737681	-0.310764416891685	0.757238522439619	0.980286080019778	-5.51334139971389	-0.0108224429699304
cg17817067	chr5	14713179	-0.024328795986428	3.83362951600605	-0.310762800159398	0.757239744529628	0.980286080019778	-5.51334183591932	-0.000183690316587715
cg19089141	chr6	170054730	-0.0823992724426033	1.54577294550845	-0.310754828616223	0.757245770238472	0.980288882355302	-5.5133439866632	0.0102760667674211
cg24686270	chr5	147281313	-0.0215106128431796	-1.43344955992771	-0.31074906128493	0.757250129787671	0.980288882355302	-5.5133455426705	-0.0139649170030893
cg13590166	chr10	28749464	-0.0201515772394621	1.89434391752551	-0.310745526858809	0.75725280147869	0.980288882355302	-5.51334649623301	0.0367794032794281
cg19137726	chr6	4082055	-0.0286046434394055	1.9633779514975	-0.31073988413964	0.757257066845539	0.980288882355302	-5.5133480185753	0.0533407512468321
cg08786674	chr5	2890332	-0.0196236187933854	-1.78975557588347	-0.310739507471912	0.757257351571311	0.980288882355302	-5.51334812019505	-0.0680319762833344
cg22831029	chr7	83325268	0.0160725083197271	1.81403161393599	0.310737830890732	0.757258618911169	0.980288882355302	-5.51334857251198	0.037282507287648
cg09058542	chr1	115572863	0.024600799187908	2.53708992488138	0.310737578003443	0.757258810070561	0.980288882355302	-5.51334864073703	0.027870279804429
cg25956062	chr11	130416290	-0.0348064003899152	-0.972884497954678	-0.310736639732557	0.75725951931667	0.980288882355302	-5.51334889386745	-0.0151247192428813
cg06546193	chr4	188398437	0.0552596609473443	-0.427536343172355	0.310720305502178	0.757271866519538	0.980296314073839	-5.51335330045847	-0.0283646141998424
cg11157584	chr1	151690021	-0.0258356710056627	-3.01935208789549	-0.31071929855507	0.757272627682692	0.980296314073839	-5.51335357210156	-0.0138588864930731
cg12570712	chr19	54412885	-0.0485002679733799	-1.20477399965454	-0.310718302891745	0.757273380316539	0.980296314073839	-5.51335384069977	0.0132169375522512
cg27050747	chr7	149387637	-0.0171663477043577	1.58634501939973	-0.310716364627982	0.757274845474042	0.980296314073839	-5.51335436357907	0.0047308398048771
cg25419914	chr19	57988958	0.0226735391420135	-4.24053354223676	0.310714484622331	0.757276266594376	0.980296314073839	-5.51335487073915	-0.00471478585947262
cg09430954	chr19	46236890	-0.012224815825733	2.58190031672026	-0.310708688109896	0.757280648257633	0.980297153127054	-5.5133564344172	0.00332194162945965
cg13668544	chr9	132646821	0.0298537208636344	-2.81161025517978	0.310707803012079	0.75728131731592	0.980297153127054	-5.51335667318029	-0.0014428715442493
cg22354646	chr3	58550723	-0.0252596147981494	-0.811618673720124	-0.310694782461414	0.757291159760796	0.980302439394109	-5.51336018551256	0.00176514121167076
cg19206910	chr3	93781998	0.0233368458400563	-3.01212436399045	0.31069054022806	0.757294366542365	0.980302439394109	-5.51336132983597	-0.00425834249262616
cg22797790	chr3	115975663	-0.0787961674808351	1.09650964706107	-0.310689061809729	0.757295484106757	0.980302439394109	-5.51336172862902	-0.0724780995942484
cg21759057	chr19	983033	-0.0250540652792014	-3.03791703704749	-0.310687717122853	0.757296500581466	0.980302439394109	-5.51336209134731	-0.00446257677369748
cg20899446	chr9	140335857	0.021237292075578	-3.203761187036	0.310685281162953	0.757298341971572	0.980302439394109	-5.51336274842358	0.00500939809284569
cg13224914	chr10	12750368	0.0237736085097781	1.54506597669028	0.310684928305564	0.757298608703545	0.980302439394109	-5.51336284360298	0.0467359572743988
cg16659808	chr11	73312786	-0.0245917216312971	2.43712022659622	-0.310677732202072	0.757304048388914	0.980302557883389	-5.51336478464912	0.0302210812303947
cg20261082	chr13	113408566	0.02376782894903	2.09320699606053	0.310675929158992	0.757305411348886	0.980302557883389	-5.51336527098722	-0.00186736061947979
cg13710542	chr9	140261971	0.0300696385320785	0.375812257265222	0.310667353950045	0.757311893548812	0.980302557883389	-5.51336758395554	-0.0202315110729091
cg03159877	chr12	118199247	0.0373962286085118	2.09407143149987	0.31066303960237	0.757315154871227	0.980302557883389	-5.51336874762903	-0.00476408035872344
cg03568041	chr16	1047623	-0.013125252264894	-1.64550165812922	-0.310662184901693	0.757315800961196	0.980302557883389	-5.5133689781585	-0.0157110064557569
cg03525644	chr1	67562326	0.019774725643696	2.72058478166182	0.310658384508097	0.757318673777436	0.980302557883389	-5.51337000319126	0.0163634711952467
cg11156286	chr12	133338210	0.0154348141969822	-3.66094005810731	0.310643307143014	0.757330071183368	0.980302557883389	-5.51337406969781	0.00128617730031044
cg14102676	chr20	39316634	0.0161703529944756	-3.65628911765529	0.310638131839426	0.757333983353983	0.980302557883389	-5.51337546548035	0.00343734967651711
cg26798861	chr8	126425780	0.0146519268837506	1.93032711894251	0.310637447313229	0.757334500808796	0.980302557883389	-5.51337565009574	0.0263603978631579
cg00294684	chr11	5602123	0.0400459279531215	1.90111209340616	0.310627054567482	0.757342357024892	0.980302557883389	-5.51337845294954	-0.00383069912136103
cg10739686	chr10	76586254	-0.0193268507968495	-3.31001230005342	-0.310625351561385	0.757343644385309	0.980302557883389	-5.51337891222996	-0.0130751032953541
cg19195712	chr6	31026215	-0.0254317127632339	-2.71902725054481	-0.310621962753845	0.757346206102617	0.980302557883389	-5.51337982614343	-0.0276418731257441
cg09502502	chr1	109826303	-0.0288245202634258	-2.46806296875494	-0.310621653448947	0.757346439917068	0.980302557883389	-5.5133799095581	-0.0135693051505367
cg02021817	chr16	53468150	0.0275048007520683	-4.04904486888436	0.310618251715354	0.75734901140864	0.980302557883389	-5.51338082694665	-0.0180354458431609
cg06707765	chr8	11604273	-0.0216718987269899	-0.159964419908561	-0.310616640303453	0.75735022953325	0.980302557883389	-5.513381261513	-0.0295766233636043
cg14868599	chr5	123999154	0.0293279221077307	-1.96322652941115	0.310614538943472	0.757351818028288	0.980302557883389	-5.51338182820543	-0.057720895476505
cg25686812	chr3	42597657	-0.016835360443883	-1.17709793475505	-0.310613674400847	0.757352471568056	0.980302557883389	-5.51338206135321	-0.00627473040401261
cg08285646	chr16	69432500	-0.0227811855270606	-2.68478356389844	-0.310610030377315	0.757355226222274	0.980302557883389	-5.51338304405765	0.000357891791963966
cg15057446	chr11	74951923	0.0292216431620727	-1.49719080728421	0.31060294771792	0.757360580279536	0.980302557883389	-5.51338495404563	0.000216636261604231
cg19350375	chr10	98624529	-0.024145375958479	2.66435293135427	-0.310599653268718	0.757363070685697	0.980302557883389	-5.51338584244832	0.00290307948745638
cg11968804	chr1	212688447	-0.0435695355143893	0.16119115724433	-0.310597704564677	0.757364543790388	0.980302557883389	-5.51338636794417	0.0355376391164711
cg27537591	chr10	116697898	0.0144107460328832	-3.46181082339656	0.310597050444988	0.757365038266285	0.980302557883389	-5.51338654433614	-0.00037235415038063
cg25653223	chr7	20833088	0.0816342788041696	-1.36481413608793	0.310596690109854	0.757365310658433	0.980302557883389	-5.51338664150509	0.0404315443165452
cg19754180	chr5	1362700	0.0495377702972852	0.502497374978923	0.310594170974002	0.757367214977699	0.980302557883389	-5.51338732081895	-0.0406262158176455
cg00231085	chr5	1773166	0.0352921710067722	-0.134922252190473	0.310592934787738	0.757368149462719	0.980302557883389	-5.51338765416873	-0.0460268914743174
cg09789768	chr1	119524323	-0.0409733141371026	-0.0488910715009874	-0.31059100333466	0.757369609529801	0.980302557883389	-5.51338817500141	-0.0321973845079185
cg08457906	chr19	3114760	0.0194666147714355	2.71338151140931	0.31058649115331	0.757373020482021	0.980302557883389	-5.51338939173675	0.0110815138008883
cg11967211	chr8	144303509	-0.017315451191619	0.523108541110385	-0.310584227936674	0.757374731346784	0.980302557883389	-5.51339000201934	0.00290263057564955
cg22455450	chr19	53038972	-0.11051852527632	-1.2006774714546	-0.310583791767652	0.757375061066227	0.980302557883389	-5.51339011963301	-0.0814273295909387
cg22620689	chr11	123295944	-0.0352664239520275	1.32935794698998	-0.310582704994893	0.75737588260599	0.980302557883389	-5.5133904126823	0.0053967754868639
cg15694117	chr19	2717422	0.0370750025425419	0.37084474578392	0.310573893396014	0.75738254369509	0.980302557883389	-5.51339278870041	-0.0413072607400099
cg07719583	chr19	9420631	0.0167909405900101	-3.66646838850148	0.310571790577326	0.757384133314295	0.980302557883389	-5.51339335570851	-0.012668105930981
cg27079050	chr16	75548557	-0.0191647817622263	2.25902635418337	-0.310571162194241	0.757384608338726	0.980302557883389	-5.5133935251462	0.000309722185636296
cg17479999	chr1	68698376	0.0214300225530452	-3.13446104443611	0.310568345603144	0.757386737534026	0.980302557883389	-5.51339428460975	-0.00437116955411311
cg18343292	chr11	60146078	0.0471206051930796	-0.474725971153916	0.310567742804833	0.757387193218213	0.980302557883389	-5.51339444714695	0.00443780214570871
cg23803206	chr1	47798847	-0.0250620307279811	-0.80227373310062	-0.310567663996571	0.757387252793169	0.980302557883389	-5.51339446839661	-0.00849211907175906
cg09461650	chr3	58419588	0.0312307315687203	-3.87956791777897	0.310559339165063	0.757393545942063	0.980302557883389	-5.51339671305305	-0.00271995200285947
cg21414902	chr19	2131880	-0.12629782242284	2.0190055545176	-0.310554577856846	0.757397145256171	0.980302557883389	-5.51339799683601	-0.0639446370694854
cg04675922	chr15	25463652	0.0587087387196882	1.75948999530677	0.310553099639296	0.757398262716812	0.980302557883389	-5.51339839540117	0.00874182096366416
cg01904145	chr3	71831301	0.0311427096201075	0.543179586517135	0.310550560738044	0.757400182004009	0.980302557883389	-5.5133990799493	0.0280859995405849
cg20607513	chr21	46708029	0.0385124640892948	-4.53485258289352	0.31054891792584	0.757401423891819	0.980302557883389	-5.51339952288755	-0.000476969662001038
cg01218534	chr11	116658528	-0.0193962794271376	-3.46081634191948	-0.310545889024337	0.757403713598836	0.980302557883389	-5.51340033953979	0.00125638493205359
cg24868150	chr2	20861653	0.0175622090769512	-2.65355193077212	0.31053783057795	0.757409805415799	0.980302557883389	-5.51340251221902	-0.0420400485190744
cg03026929	chr6	32806028	-0.0525759892240942	-3.3550178328659	-0.31053473608438	0.757412144715551	0.980302557883389	-5.51340334652644	-0.015398984198201
cg06853506	chr5	14412404	0.0177606278782329	2.38962417480615	0.310531524572695	0.757414572478222	0.980302557883389	-5.51340421237441	-0.00106136032830839
cg23584743	chr4	13546157	-0.0295917301695025	-2.71585652069961	-0.310529950467356	0.757415762434058	0.980302557883389	-5.51340463676193	0.00690682414908511
cg18879177	chr6	105854768	-0.0320304095994165	2.6334940264886	-0.310529485723573	0.757416113760454	0.980302557883389	-5.51340476205901	0.0261022312706236
cg04766371	chr10	43857641	0.0198781161375001	-3.85648050134636	0.310527901814955	0.75741731112792	0.980302557883389	-5.51340518908674	-0.00158849604349244
cg11067338	chr7	143584683	-0.0353393600311918	1.79479198976575	-0.310525313926144	0.757419267462948	0.980302557883389	-5.51340588678664	0.0355439407931447
cg03335810	chr22	47084511	-0.0322746750539244	2.83522477114482	-0.310523882633349	0.757420349460751	0.980302557883389	-5.51340627266351	0.0107883343926644
cg22385463	chr11	67407517	0.0472741038155942	-2.1117222650936	0.310520463848603	0.757422933921759	0.980302557883389	-5.51340719436149	-0.0219961329667589
cg26880239	chr1	167472435	0.0203321538556353	-3.45182337594992	0.31051788624721	0.757424882484507	0.980302557883389	-5.51340788927133	-0.00806737385079506
cg18498593	chr17	46806134	-0.0221864339712256	-2.67146991018649	-0.310517514593451	0.757425163439899	0.980302557883389	-5.51340798946705	-0.017562561599835
cg19797930	chr2	242481817	0.019785952066415	-0.0651695916633487	0.310503264730584	0.757435935791713	0.980302557883389	-5.51341183105828	-0.00777175377396766
cg13144484	chr14	101543886	0.0608768144798741	-2.22664044228235	0.31050314794595	0.757436024076635	0.980302557883389	-5.51341186254129	-0.00499132846406183
cg16083558	chr6	35109722	-0.0570344085233134	2.12744727162037	-0.310502739106745	0.757436333144178	0.980302557883389	-5.51341197275678	-0.00315193546350223
cg22047766	chr11	2560864	-0.0298055732138423	2.26124062329765	-0.310495681894188	0.757441668146047	0.980302557883389	-5.513413875228	0.0212138303546464
cg14868128	chr6	22367352	-0.0384168144437451	0.581491299061473	-0.310494196669232	0.757442790924842	0.980302557883389	-5.5134142756069	-0.0489409822455942
cg15832662	chr11	63448437	0.0231363148181143	-0.317559056387696	0.310490446279665	0.757445626092231	0.980302557883389	-5.51341528660813	0.0237509260584151
cg10660844	chr5	180071756	-0.0314062819794483	0.509419298971336	-0.310490425904855	0.757445641494905	0.980302557883389	-5.51341529210059	-0.0541126317842535
cg05873285	chr6	106960491	-0.018912157259447	1.13626237692386	-0.310487240488251	0.757448049564538	0.980302557883389	-5.51341615079114	0.00637780983072311
ch.4.134822993R	chr4	134603543	0.025521881198014	-3.99721883898002	0.310484038121123	0.75745047045065	0.980302557883389	-5.51341701404219	-0.00501096289332498
cg27056742	chr1	4231293	0.023390492958965	-0.742794284201838	0.310482592289427	0.757451563453514	0.980302557883389	-5.51341740378715	-0.011129115213546
cg16008627	chr11	86383940	-0.0596510410737184	3.14833690454243	-0.310477595202872	0.757455341096162	0.980302557883389	-5.51341875081056	0.0325760688075617
cg17101553	chr19	58790125	0.0441436622476877	-3.97060529632683	0.310477593685092	0.757455342243558	0.980302557883389	-5.5134187512197	0.00107355089872833
cg11869773	chr14	101489781	0.0365129922239905	0.125094017496338	0.310475926868509	0.757456602306591	0.980302557883389	-5.5134192005249	-0.0404346145231274
cg03908688	chr20	742683	0.0155916575319299	1.75100488426648	0.310472102003491	0.75745949379162	0.980302557883389	-5.51342023154212	0.0374487936054966
cg11805414	chr4	43132510	-0.0443748967593312	-1.95409412468438	-0.310470610033949	0.757460621677493	0.980302557883389	-5.51342063370878	-0.023726919670058
cg10259231	chr16	1133172	0.0253300021083677	-1.05784795097617	0.310470075545241	0.757461025735644	0.980302557883389	-5.51342077778199	-0.0179893666962763
cg08523756	chr11	41165407	-0.0551627658824427	-0.211634145658718	-0.310468844670602	0.75746195624187	0.980302557883389	-5.51342110956739	-0.0794540242658519
cg01223986	chr16	12265008	0.0124900979036431	0.743501936125699	0.310460631929719	0.757468164849702	0.980302557883389	-5.51342332329921	0.0608681586693416
cg03998053	chr5	140485107	0.0771713570365028	1.22745242844545	0.310457961660324	0.757470183503915	0.980302557883389	-5.51342404305371	0.0377578249134132
cg00702072	chr1	54761405	0.0224359069834281	2.49783772878433	0.310454147294786	0.757473067068009	0.980302557883389	-5.51342507118151	0.0104284176023971
cg04958045	chr17	13508158	0.0856370022926902	0.883173383610898	0.310451418967511	0.757475129616713	0.980302557883389	-5.51342580656978	-0.026305860748337
cg23859635	chr2	42795262	0.0230792984841394	-0.0130509068937577	0.310448255499924	0.757477521123077	0.980302557883389	-5.51342665923691	0.0363479872149101
cg07959469	chr15	96885197	-0.0150895709611205	1.29248949165596	-0.310441750156058	0.757482439016052	0.980302557883389	-5.51342841263147	0.0538091942616752
cg05038053	chr11	47270240	-0.0270400640266914	-3.79675501361452	-0.310435304293217	0.757487311952683	0.980302557883389	-5.51343014995794	-0.0061582538833692
cg00098304	chr15	93579369	-0.0266118152260079	-2.11818345699121	-0.310433829668659	0.757488426739205	0.980302557883389	-5.51343054740229	-0.0658947870556839
cg12665366	chr18	76192893	0.074713308522259	0.69791089244157	0.310433673177943	0.757488545043071	0.980302557883389	-5.51343058957993	-0.0282581778632084
cg24333001	chr8	135500019	0.0319998206845498	1.5854527760069	0.310432850813186	0.757489166734552	0.980302557883389	-5.51343081122472	-0.0051793782899795
ch.18.546433R	chr18	27424749	-0.0278901901959108	-4.48302709370071	-0.310429863655793	0.75749142496778	0.980302557883389	-5.51343161632226	-0.00353685344002223
cg17935304	chr21	40555523	-0.0380836620096658	-4.0513949091323	-0.310429364761826	0.75749180212218	0.980302557883389	-5.51343175078322	-0.00302761444408809
cg00146864	chr17	43392332	0.0132474482302122	1.54426256343826	0.310427440142286	0.757493257098696	0.980302557883389	-5.51343226950104	0.066011554204225
cg26014017	chr1	38019849	-0.0203858033579822	-4.01338209581863	-0.310427140929264	0.757493483298245	0.980302557883389	-5.51343235014376	-0.00396760209742432
cg05245655	chr19	46272454	-0.0294729544107711	-4.1428751315908	-0.310426618208749	0.757493878465406	0.980302557883389	-5.51343249102517	-0.000357852144188882
cg16550656	chr5	61874017	-0.026969494711608	1.44370224115494	-0.310423976270281	0.757495875723625	0.980302557883389	-5.51343320306559	-0.00118028945180748
cg06972019	chr1	8937448	-0.0245776417916853	-2.21150216092972	-0.310422773481227	0.757496785011186	0.980302557883389	-5.51343352723254	-0.00364369284495139
cg06832183	chr1	25228797	0.0364606737739493	1.21397583539087	0.310420728084206	0.757498331296475	0.980302557883389	-5.51343407849019	-0.0088483642484517
cg01405329	chr12	62860462	-0.0163689626986881	-3.23042853019675	-0.310420475214182	0.757498522461973	0.980302557883389	-5.51343414664128	-0.00397494148002747
cg18361395	chr15	101100451	-0.077016704534079	3.03911164004877	-0.310419158718811	0.757499517710646	0.980302557883389	-5.51343450144947	-0.0148626248715463
cg13721429	chr12	106975246	-0.0427665624358149	-2.34483980022196	-0.310417220111181	0.757500983266625	0.980302557883389	-5.51343502392021	0.00648677789687485
cg13215970	chr4	74864596	-0.0255507372620888	-3.02403905156389	-0.310414401977348	0.757503113731772	0.980302557883389	-5.5134357834247	-0.00216193645153301
cg05989862	chr11	67896186	-0.0293290025285588	-1.40027413967165	-0.31041142024558	0.757505367876467	0.980302557883389	-5.51343658701237	-0.0102520802206271
cg03585013	chr17	80941472	0.0187930839572613	2.1847387492453	0.310410782242941	0.757505850197211	0.980302557883389	-5.51343675895543	0.00469442374038942
cg26648465	chr16	85676412	0.0172325461942178	3.18877363217984	0.310408172980342	0.757507822762915	0.980302557883389	-5.51343746215355	-0.0011061627679726
cg16048771	chr10	5541146	0.0188849342468627	2.09334877409509	0.310402075108868	0.757512432674039	0.98030390479453	-5.51343910551128	0.0176424246372854
cg05585379	chr3	196501959	-0.0290742103330921	2.63839662569247	-0.310396865971896	0.757516370720528	0.98030390479453	-5.51344050933232	0.0179068263971845
cg14477184	chr4	107237488	0.033531904610819	-2.91195419171014	0.310395494457702	0.75751740757026	0.98030390479453	-5.5134408789406	-0.00255453890510017
cg05382501	chr4	185936107	-0.0236365996228065	1.08213781483074	-0.310395149002477	0.757517668730703	0.98030390479453	-5.5134409720368	0.0279962762913286
cg22192301	chr11	1674088	-0.0298700799774467	-3.47506352382172	-0.310391063044584	0.757520757673184	0.980305053499039	-5.51344207314751	-0.00559393083091467
cg12137700	chr10	30317872	-0.0342058069911146	1.75028150908977	-0.310386662726272	0.757524084273393	0.980306509748041	-5.513443258958	0.0411178904428345
cg16655091	chr13	26590097	0.120573624093904	1.0105626398464	0.310377447180521	0.757531051156279	0.980312676838716	-5.51344574233563	0.0306869605898626
cg25952997	chr17	43299929	-0.0288090533413404	-2.2094375371351	-0.31036881907394	0.757537573957975	0.980314811506773	-5.51344806734538	0.0151331058369909
cg01422260	chr4	131011788	0.0331779728798105	3.03087544240788	0.310363767690578	0.757541392784601	0.980314811506773	-5.5134494285082	0.00323327524413375
cg03510528	chr10	131132657	-0.0395248610807377	-2.03189754800136	-0.310363001355506	0.757541972131535	0.980314811506773	-5.51344963500551	-0.0182324205243615
cg19481816	chr4	26585351	-0.0236993220748427	-3.73030650221574	-0.310358415599108	0.75754543895206	0.980314811506773	-5.51345087067677	-0.0032166435269672
cg14118850	chr2	10447890	0.0197226340177653	0.481794573122975	0.310355844915439	0.757547382384768	0.980314811506773	-5.51345156336151	0.0286695860358086
cg24531794	chr11	31531233	0.0199126348014546	-3.98665615376081	0.310355744346793	0.757547458414534	0.980314811506773	-5.51345159046016	-0.00100100264579858
cg26882009	chr5	140346106	-0.0335853437442429	0.375890258549176	-0.310354882552995	0.75754810992963	0.980314811506773	-5.51345182267384	0.0217577216290646
cg16665335	chr5	205775	0.0150111868712204	3.02597750490331	0.310346355857393	0.757554556111011	0.980317643905531	-5.51345412019049	0.0125123405715324
cg06715167	chr2	236444021	-0.0464483871466157	3.4047889749746	-0.31034330821343	0.757556860133882	0.980317643905531	-5.51345494136238	-0.000785174064230953
cg03267442	chr10	82210566	-0.0216043820864241	1.59253668202123	-0.310343251955431	0.757556902665024	0.980317643905531	-5.51345495652074	0.0250817816822334
cg01363109	chr9	100502850	-0.0574157616767878	0.871599703843803	-0.310338529106453	0.757560473149548	0.980317741251956	-5.51345622905185	-0.0040369090230965
cg08831002	chr7	20826153	-0.0227550209562915	-1.07304379446377	-0.310335521220344	0.757562747121034	0.980317741251956	-5.51345703949089	-0.0228106988111004
cg23694114	chr17	15848221	0.210353610221925	-2.56794398988882	0.310328422155175	0.757568114045495	0.980317741251956	-5.51345895221832	0.0539050138882864
cg07046047	chr11	890192	0.0376740974603602	3.8949324290508	0.310315362550995	0.757577987195064	0.980317741251956	-5.51346247080208	-0.00209919812088188
cg15706936	chr2	237079766	0.0387537541791693	-1.61491426046842	0.310315034101352	0.757578235505753	0.980317741251956	-5.51346255929272	-0.0189250315507206
cg19217130	chr2	88427581	0.0212689908017328	-0.578605624197545	0.310314880220823	0.757578351840734	0.980317741251956	-5.51346260075106	-0.0104978530913377
cg19663942	chr17	78009347	-0.0208936705678458	-3.11679054749513	-0.310310426945129	0.757581718557264	0.980317741251956	-5.51346380053927	0.000741495842655746
cg21364111	chr13	78493874	-0.0281599411818097	-3.44665747120696	-0.31029864923009	0.757590622638719	0.980317741251956	-5.51346697357336	-0.00338613083070211
cg23594114	chr7	129845338	0.01811191291048	-3.73057153279536	0.31029859052875	0.757590667017657	0.980317741251956	-5.51346698938778	-0.00141963311496164
cg08443563	chr2	112456811	-0.024855787634733	1.26936228818613	-0.310298239620287	0.757590932308808	0.980317741251956	-5.51346708392417	0.0502029744919293
cg23011788	chr10	14050305	0.0488062173146723	-2.6997779937837	0.310295055649134	0.75759333943184	0.980317741251956	-5.51346794169609	-0.0207105579649506
cg10014308	chr2	73518221	0.0602103218641491	-0.377756331278612	0.31029443277295	0.757593810334507	0.980317741251956	-5.51346810949988	0.0117888036809672
cg17626671	chr7	143130320	0.0392629674369184	2.29281071553008	0.310289494957932	0.757597543391518	0.980317741251956	-5.5134694397429	0.0596671697776793
cg23849201	chr12	3833996	0.0327691451433907	0.635144916862895	0.310288518519799	0.757598281593052	0.980317741251956	-5.51346970279198	-0.000873710476339551
cg15043801	chr19	10305911	-0.0315993972478769	-0.520791846877076	-0.310282801369605	0.757602603846926	0.980317741251956	-5.51347124295605	-0.00468162390382887
cg20066737	chr15	25337003	0.0362153136071735	-0.221733068924161	0.310282637399295	0.757602727811129	0.980317741251956	-5.5134712871282	-0.0242215572061787
cg25263559	chr19	12780830	0.0175871863583768	-3.99706551033845	0.310282614836947	0.757602744868629	0.980317741251956	-5.5134712932063	0.000454286105987751
cg09773150	chr17	3796596	0.0275521962841234	-1.93838410221443	0.310278528335202	0.757605834332046	0.980317741251956	-5.51347239406603	-0.000130202177834993
cg06206471	chr16	4364052	0.0316464056936901	-2.86224258625854	0.310276187382732	0.757607604132919	0.980317741251956	-5.513473024687	0.00201614046727713
cg18404039	chr20	3184938	0.0263706519160913	-1.8450542346403	0.31027589982625	0.757607821530722	0.980317741251956	-5.5134731021505	0.00675340742677005
cg23863900	chr8	92082779	0.0236315772789077	-4.54084074193946	0.31026566866474	0.75761555648322	0.980317741251956	-5.51347585822908	-0.00136988960588415
cg04290350	chr1	5922801	0.0302590152498984	1.62475925186133	0.31025887637088	0.757620691600234	0.980317741251956	-5.51347768789272	-0.00201861289468352
cg24185447	chr5	15935879	0.0545998812785637	-0.439685506930629	0.310258154172179	0.757621237598288	0.980317741251956	-5.51347788243153	-0.0773609268167196
ch.12.1983124R	chr12	100797954	0.0271462013220933	-1.9676779455327	0.310257109015859	0.757622027759606	0.980317741251956	-5.51347816396471	-0.00192139591674631
cg10888111	chr2	1637068	0.0315122122424582	0.0292448718565318	0.310256397276971	0.757622565850112	0.980317741251956	-5.51347835568487	-0.0399874083425533
cg06384134	chr7	158056548	0.0407385160867542	0.0866805787785425	0.310255920696561	0.757622926155622	0.980317741251956	-5.51347848406046	-0.0236886366665895
cg03647944	chr16	2582597	-0.0168233221608159	-3.59424731295716	-0.310253617974537	0.757624667066026	0.980317741251956	-5.51347910433771	0.000780635629116858
cg23440155	chr1	47264601	0.0166818902793573	2.03925346906496	0.310252724661127	0.757625342431694	0.980317741251956	-5.5134793449656	0.0430402255762228
cg21611170	chr5	114938389	-0.0437602610749775	0.206471007876832	-0.310252264880023	0.757625690036951	0.980317741251956	-5.51347946881453	0.0666799294815895
cg24861444	chr19	48956265	-0.0201172384649114	2.86840656152558	-0.310249679983793	0.757627644279839	0.980317741251956	-5.51348016509171	0.00865360261510306
cg11052202	chr6	99290546	0.0431189489998762	-0.10473786148618	0.310249270579941	0.757627953799011	0.980317741251956	-5.51348027536971	0.0607514090768954
cg21700339	chr17	71204820	-0.0223379291304077	1.66497519588538	-0.310246132275267	0.757630326434265	0.980317741251956	-5.51348112070614	-0.0309468976034111
cg18276145	chr4	72052432	0.0279470552932286	-2.91048235701878	0.310245595838051	0.757630731994184	0.980317741251956	-5.51348126520047	-0.0075025303200027
cg08876039	chr1	14342668	-0.0552065485196808	-0.547044440528679	-0.310244152887383	0.757631822901229	0.980317741251956	-5.51348165387137	-0.0328696246727396
cg23818931	chr22	28315353	-0.0310930651923308	-3.4232149270913	-0.310237349401411	0.757636966514663	0.980321517803986	-5.5134834864233	-0.00375390729088669
cg27331343	chr11	204709	-0.0214564857918034	2.31975717645122	-0.310232997061805	0.757640257003094	0.980321517803986	-5.51348465872608	0.0164087247845733
cg19371286	chr1	28520866	0.0119034317343278	1.76259414018742	0.310231557198415	0.757641345580409	0.980321517803986	-5.51348504654971	0.0184479223755336
cg13966771	chr19	3501167	-0.0227311492341262	-0.940496997685586	-0.310220236724464	0.757649904195093	0.980322544557028	-5.51348809562887	-0.022397998580955
cg21807262	chr14	81713016	-0.0224492943421135	1.0882086666067	-0.310216618079342	0.75765264000478	0.980322544557028	-5.51348907025865	0.0231713855791229
cg26328438	chr6	22298090	-0.057063749562185	1.91352985645263	-0.310213658593658	0.757654877471494	0.980322544557028	-5.51348986734493	0.00608326133766701
cg07363977	chr11	976167	0.0307017048715001	2.95852501703107	0.310207940296516	0.757659200694651	0.980322544557028	-5.51349140744792	0.000682023944784005
cg27116253	chr16	746110	0.0205095616245752	-1.24991934847899	0.310201946131591	0.75766373249142	0.980322544557028	-5.51349302181975	-0.0063623549279106
cg03555157	chr2	128439171	0.0214398378961241	0.566446245868107	0.310201094515646	0.757664376343334	0.980322544557028	-5.51349325117775	0.0338756966732757
cg18033443	chr3	14584240	0.0214413428638521	0.695512743432075	0.310200052281592	0.757665164309546	0.980322544557028	-5.51349353187234	-0.0198223630871617
cg27575217	chr12	51984358	0.0166189549144493	-4.13107617065693	0.310195699463758	0.757668455198278	0.980322544557028	-5.51349470416359	-0.0079362213841428
cg15085086	chr6	154360894	0.0393639346258349	1.48171534917343	0.310195534313907	0.757668580057666	0.980322544557028	-5.51349474864105	-0.0022205827681322
cg04023742	chr12	133303089	-0.0145163233409147	2.879744061263	-0.310193553219176	0.757670077838972	0.980322544557028	-5.51349528217939	0.0139663722373585
cg21161253	chr20	61638149	-0.0347573822835352	-2.75956337784051	-0.310186860705597	0.757675137635102	0.980322544557028	-5.51349708454793	-0.00687407613559129
ch.8.120035F	chr8	3631202	-0.0356798825295228	-3.68227310511255	-0.310185411588497	0.757676233224439	0.980322544557028	-5.51349747480623	-0.0212729872334633
cg26046072	chr10	134897020	0.0206518260257798	-0.331747288826707	0.310179330568596	0.757680830719342	0.980322544557028	-5.51349911245151	-0.042661653531511
cg09260048	chr15	82415405	-0.0217634734823388	2.68710114801785	-0.310176782214713	0.757682757379693	0.980322544557028	-5.51349979872487	0.0231026098454136
cg10056739	chr13	113429178	-0.0332907524482042	1.23007206926349	-0.31017549466416	0.757683730821459	0.980322544557028	-5.51350014546094	-0.0166136372969009
cg24801230	chr17	43978533	0.0884722200600841	-0.5626186501906	0.310173270416006	0.757685412446499	0.980322544557028	-5.51350074444534	-0.0341077067957141
cg09912667	chr1	85358968	0.0312544125038287	-4.08981690535817	0.310172530037385	0.7576859722041	0.980322544557028	-5.51350094382648	-0.00288614086361536
cg07815836	chr19	58715351	-0.0401343465466193	-0.876321926810336	-0.310165029818316	0.75769164269481	0.980322544557028	-5.51350296358019	0.0143540584037637
cg27575501	chr3	48488423	0.0198381371304773	-4.09954386682725	0.310164921062332	0.757691724919147	0.980322544557028	-5.51350299286702	-0.00154642663309898
cg15720675	chr1	150293256	-0.0205009795301586	1.12980539138171	-0.310160328294511	0.757695197257437	0.980322544557028	-5.5135042296411	0.0340039691563072
cg19076659	chr5	137688057	0.0261821943651647	-0.03904026761693	0.310155085943513	0.757699160715871	0.980322544557028	-5.51350564131741	0.0236602805340985
cg23239840	chr2	114052325	0.0275917245178986	-0.435387098332056	0.31015404640542	0.757699946655253	0.980322544557028	-5.51350592124458	-0.0114617383999363
cg07085287	chr16	74753051	-0.0273657808651415	-0.364310363793287	-0.310151796892906	0.75770164739273	0.980322544557028	-5.51350652699087	-0.0347190136297195
cg03444715	chr11	122855029	0.0500057172905772	-1.41487552703227	0.310150993952878	0.757702254453525	0.980322544557028	-5.51350674320464	-0.0182123915769071
