## Supplementary Data 6 for "Large-scale placenta DNA methylation mega-analysis reveals fetal sex-specific differentially methylated CpG sites and regions": SupplementaryTable3.csv (part 54 of 69)

ID	CHR	Pos	logFC	AveExpr	t	P.Value	adj.P.Val	B	MD
cg14602982	chr11	119599176	0.0325138472632183	-3.86595059013702	0.310150139048925	0.757702900801684	0.980322544557028	-5.51350697341051	-0.00330020246360913
cg00030047	chr1	6268790	0.0299857302056365	0.869731459751092	0.310147167629096	0.75770514733814	0.980322544557028	-5.51350777354027	0.0567121789089766
cg24458288	chr18	12702185	0.0196581463880716	-3.45582149765668	0.310145889445671	0.757706113706998	0.980322544557028	-5.51350811772105	-0.00616562059979946
cg03204787	chr4	115577103	-0.0484935899967335	0.305936137668408	-0.310144870615836	0.757706883992203	0.980322544557028	-5.51350839206382	-0.0630911865563768
cg24405179	chr1	226411259	0.0253413296558417	-3.70389189418293	0.310144689545646	0.757707020890153	0.980322544557028	-5.51350844082092	0.00457425796391876
cg18555073	chr15	45002662	0.0300196048903176	-1.46053951532452	0.310139602065541	0.757710867277959	0.980322544557028	-5.51350981072468	0.0262156948752384
cg10433819	chr11	76289700	0.0243732125622677	1.68536575238367	0.3101388587362	0.757711429272401	0.980322544557028	-5.5135100108788	0.0598741864959773
cg08192337	chr12	124982002	0.0235493111752622	2.04167798278104	0.310137334312482	0.757712581813968	0.980322544557028	-5.51351042135443	0.0500013788445552
cg12334079	chr1	213562740	-0.023899665642036	3.22805542954021	-0.310124586397494	0.757722219905292	0.980331825970037	-5.5135138538572	0.0150983948793249
cg08180566	chr19	18078973	-0.0165421611549326	1.38372773690762	-0.310122022526739	0.757724158330533	0.980331825970037	-5.51351454418789	0.0236206438488712
cg03045548	chr20	61403441	0.0190841655718503	-0.741982100401772	0.310109864382329	0.757733350567974	0.980335745213424	-5.51351781773122	-0.0480266554084228
cg22550709	chr5	80023352	0.0265416314022545	3.47853571676441	0.310109192748985	0.75773385836139	0.980335745213424	-5.51351799856273	0.0071756492759949
cg25393323	chr15	42565830	0.0198110856345729	-4.22990146796787	0.310105413912618	0.757736715380905	0.980335745213424	-5.51351901597468	-0.000513967425077068
cg14361627	chr7	130419116	0.0200636142475576	-3.19246138238558	0.310105398380875	0.757736727123811	0.980335745213424	-5.51351902015641	-0.00826200971973802
cg17527142	chr3	49027225	-0.0505389052479749	-4.25958884268619	-0.310103457640135	0.757738194437729	0.980335745213424	-5.51351954267563	-0.00403802753611151
cg24107872	chr1	19577943	-0.0161870215690991	-3.75875578091496	-0.310098503051419	0.757741940401704	0.980337743557877	-5.51352087661945	-0.00518431626759047
cg15615436	chr19	50354304	0.0355549878888353	-2.01760582064668	0.310080068693344	0.757755877925082	0.98034306570458	-5.51352583958936	-0.0098779438149475
cg05239940	chr10	130935434	0.0651858573251974	-1.98622952070534	0.310077736414931	0.757757641278668	0.98034306570458	-5.51352646747354	-0.0163418067678596
cg14781242	chr1	32738251	-0.0964354913951295	0.69205580725246	-0.310074828848289	0.757759839589243	0.98034306570458	-5.5135272502273	-0.0146867461058504
cg07441654	chr11	1330807	0.0332146618229393	-4.89358423040287	0.310073081754146	0.757761160507669	0.98034306570458	-5.51352772056366	0.00190432351063145
cg07263562	chr4	122741848	0.0275194093708747	2.34344822174188	0.310072952143907	0.757761258501589	0.98034306570458	-5.51352775545601	0.00380480113042492
cg22053159	chr6	2478543	-0.0204677138539638	-1.81183224822935	-0.310071841912322	0.757762097910321	0.98034306570458	-5.51352805434069	-0.0589153431505799
cg07007118	chr2	237477262	-0.018747833994873	-3.82420798787733	-0.310071277713573	0.757762524482117	0.98034306570458	-5.51352820622783	-0.0010873570046651
cg06814191	chr11	10462924	-0.0260240883516131	2.87169914427087	-0.310069544114172	0.757763835199093	0.98034306570458	-5.51352867292595	0.00446844094986376
cg09078014	chr5	343450	-0.0551359519460778	-1.35356428193582	-0.310066857412732	0.757765866526309	0.98034306570458	-5.51352939620124	-0.0190142237261227
cg08227353	chr10	102821670	-0.0163469167947599	1.74644670318173	-0.310046199923785	0.75778148503658	0.980344305886934	-5.51353495710615	0.0520523135544649
cg05805997	chr4	187349665	-0.0140808002331738	1.98329176395731	-0.310042072018198	0.757784606034881	0.980344305886934	-5.5135360682759	0.0168493253496242
cg22622440	chr17	18088359	-0.0178950454316031	-0.701676667406086	-0.31004009824018	0.757786098356746	0.980344305886934	-5.51353659958188	0.00643343063908347
cg25930493	chr5	131281574	-0.0139367461078247	1.86231025315689	-0.310039343870208	0.757786668716371	0.980344305886934	-5.51353680264399	0.0307032962613384
cg07716663	chr19	42636625	0.0223344305541098	-0.472246949473914	0.310035263395322	0.757789753860245	0.980344305886934	-5.51353790102201	0.00983688777848601
cg20215290	chr12	32831428	0.0194990924260112	1.8715048001149	0.310034693853434	0.757790184476779	0.980344305886934	-5.51353805432957	-0.0030127224855292
cg22438666	chr15	67850859	0.0179762255739509	2.99047552872144	0.31003272077348	0.75779167627433	0.980344305886934	-5.51353858543506	0.0171789208716863
cg16253629	chr4	113776216	0.0241617617258065	-0.324718177536847	0.310028876004686	0.757794583212755	0.980344305886934	-5.51353962034434	-0.0634957725211269
cg14463068	chr2	1820315	-0.0267858452618722	0.358688987939491	-0.310019224587894	0.757801880435436	0.980344305886934	-5.51354221819218	0.0336875612734227
cg23838173	chr17	4081234	0.016579890373658	2.77448488257288	0.310018046712302	0.75780277100263	0.980344305886934	-5.51354253523251	0.026392367740908
cg12897978	chr4	23424592	0.0602149644913921	0.894178487428297	0.310017103221952	0.757803484356265	0.980344305886934	-5.51354278918418	-0.00838672746390556
cg18044763	chr3	127872278	-0.0392051176411778	-3.18363296071066	-0.310015183205685	0.757804936041701	0.980344305886934	-5.51354330597706	0.00347276296211049
cg06045225	chr5	65892993	0.0224395324482443	-3.37264800916263	0.310013382062095	0.757806297850712	0.980344305886934	-5.51354379077119	-0.00612095713831676
cg04630334	chr7	2629599	-0.0154468451819707	3.28175921128008	-0.310012030417727	0.757807319802768	0.980344305886934	-5.51354415457669	0.0126039642866904
cg24773720	chr5	42424525	0.0206456230261207	-3.47194185897715	0.310011981172313	0.757807357036278	0.980344305886934	-5.51354416783144	-0.0087460357455667
cg07505395	chr2	128282080	-0.0256624018877322	1.98176967377968	-0.310010619009578	0.757808386941524	0.980344305886934	-5.51354453446638	0.0121904794546526
cg19088984	chr5	100239319	-0.0175227610962169	-3.75379956187147	-0.310009911412186	0.757808921942583	0.980344305886934	-5.51354472492017	-0.00664909289091914
cg00308508	chr5	127423333	-0.0530231622556251	2.02207242932369	-0.31000636814666	0.757811600940692	0.980344305886934	-5.5135456786034	-0.000667458317275105
cg15084851	chr1	36317380	-0.0463167368057979	2.46229202239551	-0.310000873659988	0.757815755227263	0.980344305886934	-5.51354715744367	0.0269418249160429
cg27532867	chr22	20862084	-0.0203643642468136	-3.96456984083843	-0.309997902763429	0.75781800147389	0.980344305886934	-5.51354795704917	0.000215967293164754
cg12071544	chr16	4422228	-0.0287891110571051	-3.06684043872208	-0.309997275713408	0.757818475576494	0.980344305886934	-5.51354812581632	0.00434942673274775
cg23638470	chr2	177284467	0.0191124444055929	1.32299626280706	0.309996859144352	0.757818790537821	0.980344305886934	-5.51354823793345	0.0450531714278449
ch.15.1525362R	chr15	89706202	-0.0233912759595264	-2.23038284534883	-0.30999063164446	0.757823499057708	0.980344305886934	-5.51354991401096	-0.0069621268609103
cg25131727	chr11	112097212	-0.015704132360111	-3.31565299033533	-0.309985907407307	0.757827070989205	0.980344305886934	-5.51355118547598	-6.98864008690653e-05
cg00845862	chr6	30035234	0.015582723112659	-2.48439647028113	0.309979142449659	0.757832185890997	0.980344305886934	-5.51355300613995	0.00886060196920463
cg21261105	chr2	65454636	0.0193095106498587	-3.67496865148829	0.309979126443735	0.757832197992893	0.980344305886934	-5.5135530104476	0.000123426942525026
cg12798853	chr10	50714434	0.0839911073449605	2.68747730728209	0.309971818019393	0.757837723815503	0.980344305886934	-5.51355497733108	0.0496473876078808
cg21248305	chr6	30132715	0.0319604546850355	-1.08834165817358	0.309971289169904	0.757838123673522	0.980344305886934	-5.51355511965618	-0.0527060211517669
cg27432242	chr2	85777747	0.0165250781336366	0.891355503915466	0.309968344496111	0.757840350114309	0.980344305886934	-5.51355591212864	0.000327254160729429
cg01364769	chr10	22607608	0.0243264681306141	2.77560178046625	0.309962187053995	0.757845005706378	0.980344305886934	-5.5135575691991	0.0154909988265985
cg00020649	chr15	28341562	-0.0345839777614982	-3.74538216319804	-0.309956571832696	0.757849251337565	0.980344305886934	-5.51355908032031	-0.00215298055049006
cg07674277	chr16	88973351	-0.0310992070921466	1.81694538017025	-0.309955990583116	0.757849690816906	0.980344305886934	-5.51355923673976	-0.0175471726650877
cg18108499	chr4	106629741	-0.024613094668351	-3.04109737056331	-0.309953920686084	0.757851255854362	0.980344305886934	-5.51355979376515	-0.00360208153757331
cg04536922	chr4	89978566	0.0270423066440668	-3.35350378449904	0.30995213590864	0.757852605315328	0.980344305886934	-5.51356027405968	-0.00907063259558327
cg21713473	chr4	155663311	0.0558192491487279	-0.985567395559169	0.309949981544321	0.757854234220024	0.980344305886934	-5.51356085380861	0.0299540820124469
cg04825263	chr20	58515566	-0.0301047467989742	-4.44319554303816	-0.309948589888086	0.757855286445326	0.980344305886934	-5.51356122830732	-0.00216493619281569
cg27166921	chr7	95026193	-0.0251310717113259	-1.91150340435473	-0.309948153572998	0.757855616341384	0.980344305886934	-5.51356134572062	-0.055713851050927
cg12905608	chr10	15130387	-0.0185906553131257	-3.02367498918957	-0.309947649666741	0.757855997342907	0.980344305886934	-5.51356148132264	-0.000255000146960296
cg21634842	chr16	82203649	0.0148912136645161	-2.94368378893507	0.30994710213238	0.757856411331535	0.980344305886934	-5.51356162866481	-0.00454319287874987
cg06698795	chr3	126260615	0.03247790718548	-0.345872941871155	0.309942306165574	0.757860037546676	0.980344305886934	-5.51356291925428	0.0221794857802367
cg10006762	chr11	65342202	0.0195867246283518	-3.46497729653935	0.309940221562861	0.757861613709819	0.980344305886934	-5.51356348021242	-0.00585432738005573
cg23318703	chr7	76895988	0.0174052516773512	1.794896412376	0.309931247989966	0.757868398618737	0.980344305886934	-5.51356589492159	0.0316416153616632
cg10279991	chr20	37073259	-0.0227176919534634	0.567686238278379	-0.3099299237665	0.757869399864316	0.980344305886934	-5.51356625125253	-0.0225694248865478
cg08279886	chr6	32164323	-0.0195809140955657	-3.17491731986765	-0.309916991625278	0.757879177880392	0.980344305886934	-5.5135697310402	-0.00155507159929015
cg18285951	chr9	139333297	0.0158406639726698	-3.2158173814444	0.309916678225669	0.757879414842915	0.980344305886934	-5.51356981536815	0.00378886486687678
cg10758530	chr2	74685585	-0.0183726286275644	-3.37378164766211	-0.309915402615961	0.757880379336048	0.980344305886934	-5.51357015860173	-0.00145914475062207
cg05785724	chr11	111418991	0.0272585346615625	1.03157041839221	0.309909479966819	0.757884857477659	0.980344305886934	-5.51357175221502	-0.0110018824485217
cg02565297	chr12	133144810	0.0191300779610161	1.54118760253555	0.30990247181311	0.757890156384951	0.980344305886934	-5.51357363786695	0.00782892036102045
cg09013981	chr16	57334839	-0.0177903874836408	-2.93097363667525	-0.309902090560193	0.757890444652917	0.980344305886934	-5.51357374044772	-0.0202491888100904
cg11596090	chr1	5779163	-0.0624547402847449	2.90902144913086	-0.309900250106585	0.757891836233101	0.980344305886934	-5.51357423564253	0.0192331442398701
cg07781988	chr4	87927978	-0.0252661782247821	-2.94575887259308	-0.309898971362197	0.757892803101386	0.980344305886934	-5.51357457970141	-0.00895130896444693
cg08952017	chr4	44677251	-0.0815470930164288	0.689732572717108	-0.309897124282439	0.757894199693024	0.980344305886934	-5.51357507667407	-0.0248021341101913
cg08608086	chr5	6755235	-0.0204605937940173	2.10172874081994	-0.309896067239121	0.757894998932217	0.980344305886934	-5.51357536107933	0.0202960707876938
cg18713878	chr11	74699824	-0.0203916166351838	-3.87057916266812	-0.309894781501925	0.757895971089101	0.980344305886934	-5.51357570701503	-0.00217511428890398
cg00673202	chr12	117176563	0.0305296023200453	-1.65498260564021	0.30989216061417	0.757897952765956	0.980344305886934	-5.51357641217701	-0.0333674025273528
cg21552709	chr6	94129636	0.0829062727510471	-1.41706621723934	0.309887160934462	0.75790173307339	0.980344305886934	-5.5135777573475	0.0251087569328146
cg15738916	chr2	102314495	0.0209355958847731	-3.7544650838316	0.309878936565623	0.757907951613238	0.980344305886934	-5.51357997007789	-0.000206348300203968
cg04633922	chr10	2699291	0.0341937320073233	-1.07996463057686	0.309874392732094	0.757911387264933	0.980344305886934	-5.51358119255131	-0.0217020231106949
cg18592294	chr19	2790475	-0.0317134795597927	4.08541183606232	-0.309869109877975	0.757915381705907	0.980344305886934	-5.51358261382845	0.00291969720901675
cg13947666	chr1	145473295	-0.0619218445157462	-3.10925714515786	-0.309863130309257	0.757919902950705	0.980344305886934	-5.5135842225177	-0.00721493378626892
cg02920546	chr12	131569289	0.048446161897242	1.32933176179356	0.309861164271618	0.757921389504168	0.980344305886934	-5.51358475143598	0.0262458508060829
cg01840333	chr6	26225767	-0.0297642688231949	0.994766044391995	-0.309856832644957	0.757924664721731	0.980344305886934	-5.51358591675109	0.0527469700041403
cg02145048	chr20	55926395	0.0279673457295196	-3.08822501329581	0.309854994738316	0.757926054395966	0.980344305886934	-5.51358641118871	0.00180459570092775
cg14648368	chr7	138794519	-0.0176949325616403	-3.65878641750046	-0.309854414464629	0.757926493151494	0.980344305886934	-5.51358656729457	-0.00270882914547792
cg04453488	chr8	145619577	-0.0113178060237026	2.701109077707	-0.309852887695214	0.757927647570105	0.980344305886934	-5.5135869780264	0.0027875351912855
cg19184878	chr12	133345086	-0.0245410189254501	-2.92500908350467	-0.309852454364219	0.757927975219792	0.980344305886934	-5.51358709460082	-0.0454283388211137
cg26427777	chr8	123875181	-0.0267425399301939	1.87321475301206	-0.309851073648802	0.757929019204894	0.980344305886934	-5.51358746603891	0.0114514825909182
cg15289882	chr7	157371168	0.0403907372063577	0.632326651052565	0.309849223706129	0.757930417982331	0.980344305886934	-5.51358796370525	-0.0203176240527563
cg03633458	chr19	852284	-0.0158814829425225	-0.13415868628309	-0.309848232041141	0.757931167799745	0.980344305886934	-5.51358823047895	-0.0394529548395562
cg02281489	chr2	239799825	0.04504773935658	0.662353500843734	0.309847040277988	0.75793206891563	0.980344305886934	-5.51358855108112	-0.0321427649539892
cg17958291	chr7	121519375	0.0304780056279624	2.12044894315015	0.30984465782697	0.757933870335369	0.980344305886934	-5.51358919199251	0.016954704143494
cg11680857	chr1	152635200	0.0976528572036353	0.754546992334937	0.309834853298947	0.757941283752943	0.980344305886934	-5.51359182949084	0.0172636677742993
cg13603113	chr9	112580226	-0.0216985715947121	-3.54300386675194	-0.309831893952165	0.757943521384121	0.980344305886934	-5.51359262556303	-0.0108720154707837
cg16533245	chr17	10612342	0.0380565155110473	2.25656548330908	0.309829303153691	0.757945480349034	0.980344305886934	-5.51359332248853	0.0352357911579796
cg07184316	chr1	157669111	0.04472050384671	-1.34918746063994	0.309826486911502	0.757947609779167	0.980344305886934	-5.51359408005187	-0.0468915464480665
cg12421138	chr5	164225361	-0.046724324340638	0.341391514214635	-0.309825913662696	0.75794804322695	0.980344305886934	-5.51359423425378	-0.0102139251626812
cg07981328	chr1	21724633	0.020563807522628	1.19733748864352	0.309821235336944	0.757951580629179	0.980344305886934	-5.51359549269627	0.0592744845816542
cg03541334	chr6	31870476	-0.0178172195475435	-3.57886204305445	-0.309818171071093	0.757953897602099	0.980344305886934	-5.51359631695577	-0.0126354703160926
cg26381313	chr10	102279455	0.0657916392636583	-1.1901618006246	0.309815870116963	0.757955637416195	0.980344305886934	-5.51359693588605	0.0325408872071263
cg00089353	chr3	160473693	-0.0320889066707413	-2.96087680375667	-0.309814135446396	0.757956949048697	0.980344305886934	-5.51359740248952	-0.00116816501255756
cg03647778	chr5	156934938	0.0316611331960114	0.934291205258907	0.309811554916046	0.757958900260556	0.980344305886934	-5.51359809661329	0.0179098757159044
cg23336210	chr10	22097542	0.030763009633663	2.58409874370623	0.309811063300559	0.757959271985087	0.980344305886934	-5.51359822884978	0.0136715216551833
cg12157364	chr11	121612857	0.0630107274981261	-0.71918195431775	0.309808879320084	0.757960923355885	0.980344305886934	-5.51359881630219	-0.0310500131940886
cg20992011	chr8	144513000	-0.0377542411955082	-3.31617437708309	-0.309804016009855	0.757964600649482	0.980344305886934	-5.51360012443243	-0.00800143098556194
cg26544594	chr2	63276833	0.0422860914269264	-1.99349494845186	0.30980193327648	0.757966175467894	0.980344305886934	-5.51360068463854	0.0121181299112157
cg15444387	chr19	48248531	-0.0254489769101704	-3.89147749750541	-0.309799480976677	0.757968029728111	0.980344305886934	-5.51360134424448	-0.0166556428245418
cg19057163	chr17	45000220	0.0178237360556975	-3.99523189389713	0.30979914579554	0.757968283169114	0.980344305886934	-5.51360143439923	-0.00407506217202624
cg21368652	chr12	56223597	-0.0153231498191891	-3.51680452679274	-0.309798190835561	0.757969005244544	0.980344305886934	-5.51360169125737	-0.000183078776466478
cg17744293	chr1	50890952	0.0703023228579018	-1.0842973317601	0.309795331894735	0.757971166981387	0.980344305886934	-5.51360246022961	0.0468351290815124
cg19400926	chr6	28889996	0.0261507046568352	-0.567031449357637	0.30979467748374	0.757971661802801	0.980344305886934	-5.51360263624621	-0.0118819224153346
cg05753046	chr11	67801224	-0.019245921549807	3.2732154289614	-0.309793156812352	0.757972811632235	0.980344305886934	-5.51360304525901	0.00412145548435316
cg05135015	chr1	153963304	-0.0360455325528856	-3.04625235503115	-0.309789889867156	0.757975281878344	0.980344305886934	-5.5136039239578	-0.00460231550246845
cg24671330	chr3	193066097	0.0649072829135213	-0.431561317756456	0.309787060220764	0.757977421470315	0.980344305886934	-5.51360468503041	0.00386238129945521
cg04329390	chr6	166722165	0.0300895998840234	-1.99180348103739	0.309787042175956	0.757977435114614	0.980344305886934	-5.51360468988379	0.0239164630854583
cg18648037	chr3	106917496	-0.0214509396012699	-1.01667703858935	-0.309782910603862	0.757980559140376	0.980344305886934	-5.51360580111486	0.0202022691488374
cg21640038	chr17	65362901	0.0211607176989103	-3.75407905833841	0.309773044346662	0.757988019378022	0.980344305886934	-5.51360845469192	-0.0113250809528488
cg02570981	chr4	165108732	-0.0464927505078454	-0.072073438983232	-0.309767727610103	0.757992039566462	0.980344305886934	-5.51360988461876	-0.0294477457081809
cg23793640	chr12	115201259	-0.0261143475915546	3.10300237135781	-0.309766311192337	0.7579931105754	0.980344305886934	-5.51361026555767	0.00371304285292795
ch.17.1234119R	chr17	45227063	-0.0149529110638485	-2.05118195843139	-0.309762609213422	0.757995909788878	0.980344305886934	-5.51361126117935	-0.00933083684143995
cg11204983	chr6	82957301	0.0166936855336726	-3.58114153529409	0.309761686940053	0.757996607156958	0.980344305886934	-5.51361150921655	0.00080174642820359
cg20623052	chr11	65419955	-0.0167055952189174	-3.51412563584081	-0.309752829939178	0.758003304302749	0.980344305886934	-5.51361389119066	0.000685917920875564
cg16294152	chr5	418696	0.0329338133965828	1.86942443686175	0.309750700788329	0.758004914244821	0.980344305886934	-5.51361446378771	0.00634935464076225
cg04659961	chr10	134827454	0.046248778774371	1.27919977728087	0.309750622146786	0.758004973709078	0.980344305886934	-5.51361448493688	-0.00285322042791347
cg14528056	chr1	155194782	0.0252368234115139	-2.32046725919053	0.309745366369091	0.758008947832233	0.980344305886934	-5.5136158983672	-0.0376349043159799
cg12477902	chr19	44599083	0.0192044427576592	-3.08014267098287	0.309743118375072	0.758010647640742	0.980344305886934	-5.51361650291037	-0.0107405602572707
cg00151007	chr3	184769954	-0.0160124891854812	2.53055079304632	-0.309741608655613	0.758011789207614	0.980344305886934	-5.51361690891016	0.0156783722097599
cg13506559	chr9	139026313	0.0138385367841228	-1.67407676919156	0.309734667807114	0.758017037502732	0.980344305886934	-5.51361877544551	-0.0466992101827174
cg08178940	chr6	50808627	-0.0328558805003113	-2.58471692184651	-0.309729216150656	0.758021159759234	0.980344305886934	-5.51362024147763	-0.0127461270782312
cg26914299	chr7	122326807	-0.0196800914106312	-0.719866445801277	-0.309728702134554	0.7580215484316	0.980344305886934	-5.51362037970293	-0.0444587939734574
cg23531468	chr4	109929592	-0.0532800714901386	-0.571020287040304	-0.309728647061077	0.758021590075316	0.980344305886934	-5.51362039451286	-0.0439182629708819
cg14186799	chr9	16870289	0.0430191194467276	-2.75590024557289	0.309723222846817	0.758025691589232	0.980344305886934	-5.51362185313719	-0.00223379905041818
cg07176589	chr8	77596382	-0.0659473478712687	-1.08115326185687	-0.309719390376826	0.75802858951162	0.980344305886934	-5.51362288371056	-0.036058319228922
cg07595301	chr8	22853351	0.0159818837706053	-0.294706759935625	0.309717563975101	0.758029970546612	0.980344305886934	-5.51362337483609	-0.00715155888733188
cg24384120	chr10	7594027	0.0170964417428453	1.85161339699486	0.309710923233972	0.758034991954547	0.980344305886934	-5.51362516052929	0.0353376966316523
cg00237586	chr2	33107130	0.0282753124235205	2.72684762658484	0.309709945087231	0.758035731582791	0.980344305886934	-5.51362542354942	0.0119750039392768
cg21871261	chr20	1294376	-0.0225714007868792	-2.67294487305192	-0.309707062531369	0.758037911236354	0.980344305886934	-5.51362619865348	-0.000277032137284028
cg06129455	chr1	25069938	-0.0250092950546223	-1.84100648178863	-0.309702640501624	0.75804125497172	0.980344305886934	-5.51362738769997	-0.0377147360341769
cg11774381	chr22	26824900	-0.0151834418440957	-3.61068334521533	-0.309701602715929	0.758042039698173	0.980344305886934	-5.51362766674935	-0.00490238936457936
cg15515537	chr12	133067734	0.0172325045734969	-4.00804153081094	0.309699510648783	0.758043621625201	0.980344305886934	-5.51362822928079	0.00268783055840334
cg25160978	chr2	20866107	0.0354011465371953	-2.64007256552381	0.309694732672059	0.758047234520091	0.980344305886934	-5.5136295140065	0.0131981703920731
cg01532392	chr3	146371310	0.0362747181570701	1.56138340368089	0.309691854470765	0.758049410891367	0.980344305886934	-5.51363028790179	0.0146539886074949
cg13807985	chr12	66583255	-0.0362326712997782	-2.3878728242331	-0.309688775607778	0.758051738996516	0.980344305886934	-5.51363111574338	-0.00059896078971966
cg07022477	chr19	46798869	-0.0393620384244853	-1.57646363041521	-0.309684779964737	0.75805476033509	0.980344305886934	-5.51363219007567	-0.0632974490640235
cg01370241	chr11	61049520	0.0194218810629002	-0.907448052557039	0.309682385606975	0.758056570850364	0.980344305886934	-5.51363283385425	-0.0153885800075884
cg04526365	chr6	34858220	0.0202050913066611	-2.80162598651396	0.309681942376022	0.758056906003606	0.980344305886934	-5.51363295302662	0.003388822649669
cg08114852	chr11	13461802	-0.0342758676399927	-2.13596131831071	-0.309680971230726	0.758057640344395	0.980344305886934	-5.51363321413976	7.76784720554757e-06
cg03285963	chr2	187350816	-0.0287021752015437	-4.33063805970405	-0.309679888916184	0.758058458747136	0.980344305886934	-5.51363350514216	-0.00321939916437777
cg12806797	chr12	14926572	-0.0322877086388242	-0.783029985626545	-0.309673877050621	0.758063004683243	0.980344305886934	-5.51363512153674	-0.00626238683270636
cg11902458	chr1	154842746	0.0205222943006097	-3.37567089358799	0.309673599623006	0.758063214463294	0.980344305886934	-5.51363519612722	-0.0215600198396233
cg14813603	chr13	103053482	-0.03591098423051	-2.23420399024266	-0.309672759092131	0.758063850040399	0.980344305886934	-5.51363542211587	-0.0415643301007406
cg21376638	chr17	70944405	-0.0357334428739582	2.57840397772346	-0.309659882786385	0.758073586628387	0.980344305886934	-5.51363888401697	0.0188012094596051
cg13872236	chr13	20906686	-0.0208544626090921	-3.07678065684723	-0.30965719095115	0.758075622100006	0.980344305886934	-5.51363960772098	-0.0147429315959402
cg03562770	chr12	39538604	-0.0276961365392536	-0.639129836773306	-0.309653476918975	0.758078430524018	0.980344305886934	-5.51364060623391	-0.00120876532545799
cg23001725	chr20	2844678	-0.0183024746443998	3.44693836372416	-0.309653181616196	0.758078653822014	0.980344305886934	-5.51364068562518	-0.00432588337630446
cg24486037	chr1	151345181	0.0282580880409786	-0.0650468521707176	0.309652579821403	0.758079108878991	0.980344305886934	-5.51364084741569	0.0576352508725043
cg19694519	chr8	22389206	0.0200540766175754	2.08393164529475	0.309646882692546	0.758083416860447	0.980344305886934	-5.51364237905411	0.0721538002846661
cg22175494	chr1	219751786	-0.0216667287166737	1.41755552390686	-0.309646554253907	0.758083665215178	0.980344305886934	-5.51364246735198	0.00425640550393969
cg25880954	chr1	47900630	0.0747541573519602	1.30025201225951	0.309645927035777	0.75808413949742	0.980344305886934	-5.51364263597387	0.0347681912451206
cg13676312	chr1	168696232	0.0233358280947472	0.286570795512127	0.309645276345242	0.758084631528841	0.980344305886934	-5.51364281090573	0.00615681557881032
cg03523538	chr16	29820460	-0.0129667563782499	0.401921231451492	-0.309641043871709	0.758087831992741	0.980344305886934	-5.51364394875643	0.0512137018023107
cg17392230	chr10	34583125	0.0260009786290558	2.04591276582261	0.309638918974755	0.758089438774863	0.980344305886934	-5.51364452000414	0.00596449759749917
cg21139713	chr1	27675587	0.0191530542999723	1.75709402229027	0.309638870977339	0.758089475069054	0.980344305886934	-5.5136445329075	0.024250701371081
cg10432846	chr1	67864963	-0.0331043669420252	3.148311522462	-0.309632604147794	0.758094213860325	0.980344305886934	-5.51364621763067	0.0068301725161628
cg26565974	chr5	173846716	0.0183596169214045	-3.63628739788158	0.309623618610404	0.758101008474439	0.980344305886934	-5.51364863316976	-0.00912031648982527
cg27260636	chr11	105892993	-0.0633859185393291	-1.41902069576524	-0.309620090248902	0.758103676528789	0.980344305886934	-5.51364958166324	-0.0081449327092174
cg19185133	chr11	93474120	0.0213456064600342	-3.17898022340662	0.309614890253709	0.758107608634062	0.980344305886934	-5.51365097950536	-0.0200481216161073
cg23112609	chr2	558315	-0.0402739851026471	-0.875094887448068	-0.309614642248109	0.758107796169806	0.980344305886934	-5.51365104617266	-0.0089889980982138
cg09557991	chr1	12227927	-0.0285985808258099	-0.133979366669565	-0.309611655309556	0.758110054820529	0.980344305886934	-5.51365184909844	0.0181121961423425
cg26584966	chr6	26541538	-0.0177332815048966	1.25117593206671	-0.309611606711279	0.758110091569389	0.980344305886934	-5.5136518621622	-0.00149836761547339
cg01096546	chr14	50087501	0.0228091780750701	-3.496329706536	0.30959812673432	0.758120284828677	0.980344305886934	-5.51365548564912	0.00327566316166571
cg16672637	chr17	74138356	0.0226218250724147	-0.309149057096396	0.309596625259051	0.758121420213619	0.980344305886934	-5.51365588924365	0.0363110103097575
cg09536031	chr6	33395487	0.0260195646291846	-3.5811662603183	0.309596071043316	0.758121839300377	0.980344305886934	-5.5136560382156	-0.00809101970054132
cg26546373	chr5	154095163	0.0186428708016738	1.21011398856209	0.309594112012297	0.758123320680701	0.980344305886934	-5.51365656479663	0.00718326345900722
cg13623052	chr10	135209263	-0.0202183016831481	2.9751244105223	-0.309591533426303	0.758125270557577	0.980344305886934	-5.51365725790692	-0.00178673711323796
cg08852765	chr6	33396407	0.0166641693477281	-2.52710704758928	0.30959026947423	0.758126226334277	0.980344305886934	-5.51365759764845	-0.026985735717106
cg04736140	chr1	168105317	0.0308905303541753	-3.64256121608207	0.309584907771798	0.758130280756683	0.980344305886934	-5.51365903882147	0.00179959344061675
cg18212762	chr11	64556654	0.0132775554178005	0.748692692712047	0.309584861475852	0.758130315764869	0.980344305886934	-5.51365905126526	0.0290391512434094
cg25856473	chr17	45174155	0.020463457878735	1.77901014534461	0.309580267502105	0.758133789650227	0.980344305886934	-5.51366028606039	-0.0115911424098514
cg00991495	chr7	100825899	-0.0264226917831436	-3.60716396784671	-0.309573843498337	0.758138647381809	0.980344305886934	-5.51366201271109	-0.0286831804686143
cg18852672	chr19	1990728	-0.0142674239254453	2.41330412390028	-0.309573553423224	0.758138866732322	0.980344305886934	-5.51366209067696	0.0151848797691769
cg19192649	chr2	99952969	0.0348949504550935	-3.14107071268555	0.309573507398706	0.758138901535385	0.980344305886934	-5.51366210304734	0.00465200417569751
cg12968172	chr2	239112248	0.0331422144486168	-2.81243631204315	0.309567207876599	0.758143665145924	0.980344305886934	-5.51366379620324	-0.00175627706342946
cg16550485	chr17	79062544	-0.0155695793780562	2.7592860037106	-0.309564456523679	0.7581457456835	0.980344305886934	-5.51366453568817	0.0174193526141303
cg10673740	chr10	121411826	-0.0208614569182704	-2.65913988288639	-0.309564247083158	0.758145904059793	0.980344305886934	-5.51366459197952	0.000550406971337264
cg19241112	chr12	77244839	-0.0282124195338809	2.81984348320075	-0.309562100872096	0.758147526998263	0.980344305886934	-5.5136651688147	0.00901816813985212
cg21386545	chr1	4832865	0.0398064078932356	2.74926097808106	0.309561170646929	0.758148230423462	0.980344305886934	-5.51366541882923	0.0188003546266748
cg03092615	chr8	1327492	0.0592617203207806	1.20447775222415	0.309554687228462	0.758153133113052	0.980344305886934	-5.51366716134227	0.0262966980752162
cg11267810	chr20	19867026	0.0274032698921083	-1.3008744326603	0.309553700617202	0.758153879178491	0.980344305886934	-5.51366742650522	0.026043307622267
cg06087623	chr1	2203012	0.032683610566247	0.937022759416289	0.309553639045498	0.758153925738398	0.980344305886934	-5.51366744305329	0.0103632046826463
cg09243591	chr2	234195915	0.06939070033946	2.89196261175667	0.30955131766673	0.758155681142452	0.980344305886934	-5.51366806694667	-0.00146949120984663
cg01931775	chr1	48938017	-0.016772358474898	-3.24660306879094	-0.309548687546612	0.758157670015265	0.980344305886934	-5.51366877381169	-0.00850023847047696
cg17028831	chr10	95651248	-0.0216303272653208	-0.740277591625484	-0.309544501796332	0.758160835244796	0.980344305886934	-5.51366989875197	-0.028932316312565
cg20780796	chr6	170190063	-0.0159437057829197	-3.92490265496552	-0.3095424932676	0.758162354078991	0.980344305886934	-5.51367043854823	-0.00713238935558975
cg10907148	chr17	72948349	-0.0303002853045139	0.495789120670405	-0.309538392796148	0.75816545482739	0.980344305886934	-5.51367154054761	0.0264052532688563
cg02577122	chr11	124739334	-0.0513169478995468	-1.54626993801852	-0.309538385686085	0.758165460203975	0.980344305886934	-5.51367154245842	0.00713487624028286
cg02123091	chr12	66261320	-0.0209494544554774	0.307916547472156	-0.309537430761221	0.758166182312187	0.980344305886934	-5.51367179909184	-0.0500138951789464
cg00658411	chr16	4467558	0.0204055135167441	-0.220821314321525	0.309536425433656	0.75816694253484	0.980344305886934	-5.51367206927	0.0176861260605151
cg14683380	chr17	4498541	0.015478823344073	-0.276151644642163	0.30953588724441	0.758167349510408	0.980344305886934	-5.51367221390606	-0.0451670085044992
cg04351585	chr6	28541039	-0.0220434565731296	1.60871587276281	-0.309534060941615	0.758168730550439	0.980344305886934	-5.51367270471526	-0.0146305829129501
cg06928209	chr17	4674371	0.020124245491389	0.599994976708103	0.30953278233388	0.75816969742698	0.980344305886934	-5.51367304833261	0.0190980816029552
cg14620221	chr11	124310939	-0.045998392653419	0.483222253202814	-0.309528441728682	0.758172979773036	0.980344305886934	-5.51367421483091	-0.0136435475826685
cg09415518	chr4	69093675	-0.0372881153294528	-0.805863565914877	-0.309527263212972	0.758173870962071	0.980344305886934	-5.5136745315435	-0.0309123782874759
cg12373934	chr17	7590932	0.0183685802591429	-3.46207782276777	0.309526385339922	0.7581745348065	0.980344305886934	-5.51367476746105	-0.000260297159082157
cg09571762	chr12	39539558	0.02437347457259	-2.85361711411507	0.309524391604018	0.75817604246307	0.980344305886934	-5.5136753032505	-0.0231831657174836
cg20965527	chr1	180150424	-0.0170628948433726	0.0221493915454743	-0.30952378905029	0.758176498112416	0.980344305886934	-5.51367546517795	-0.0381048538467147
cg02540338	chr2	217243695	0.0325275548490329	0.250363960937939	0.309521654070599	0.758178112578432	0.980344305886934	-5.51367603891983	-0.0434575336721952
cg21564365	chr2	236719876	0.0204201553362349	3.34445214773009	0.309521163101649	0.758178483848012	0.980344305886934	-5.51367617085937	0.00691921852120614
cg22666103	chr10	111818288	0.0214287258592629	0.848256337036154	0.309501319135802	0.758193489856956	0.980359616912936	-5.51368150341298	0.0781210530402734
cg15921876	chr3	133393656	0.0168530092079228	1.18073669285266	0.309490595716107	0.758201598947027	0.980359616912936	-5.51368438491353	0.085006359686321
cg19498042	chr3	111757442	-0.0559029897038609	-0.0604977135749121	-0.309483740866449	0.75820678262432	0.980359616912936	-5.51368622683478	0.0159547863816534
cg19022625	chr1	62903581	0.021705117488865	-4.21610101499087	0.309477200471568	0.758211728519507	0.980359616912936	-5.51368798422309	-0.000755035422100481
cg25971086	chr6	138189304	0.0226691188250818	-3.75180091072804	0.309472709452463	0.758215124667411	0.980359616912936	-5.51368919092767	-0.00319299416547261
cg25299676	chr7	116312739	0.0241139877055554	-3.33879044303713	0.309471028656083	0.75821639570156	0.980359616912936	-5.51368964254111	-0.00493600229075514
cg18760251	chr3	169684683	-0.038036936890273	-4.26875039628472	-0.30946759069641	0.758218995521339	0.980359616912936	-5.51369056627939	-0.0026907839030747
cg27542512	chr1	153963550	-0.0396385728358677	-3.66949578452885	-0.309463882060634	0.758221800032272	0.980359616912936	-5.51369156273364	-0.0369810693917596
cg14219485	chr9	131670933	0.01634504219573	3.2152403192831	0.309460936002846	0.758224027875725	0.980359616912936	-5.51369235428626	0.00505290206997822
cg18170071	chr7	127255970	0.0183269527731504	-3.0773622131672	0.309459086488016	0.758225426501588	0.980359616912936	-5.51369285121371	-0.00350454022922435
cg26548001	chr11	116655120	-0.0258827502508615	3.09569471793439	-0.309455405326143	0.758228210243897	0.980359616912936	-5.51369384025911	0.00613676489004833
cg04159098	chr1	33982683	0.0312423816648417	1.62860476938838	0.309451840165278	0.758230906267818	0.980359616912936	-5.51369479812648	-0.00785054288412368
cg21289382	chr1	2940238	0.0607359806996361	0.40029783896262	0.309450961941174	0.758231570393488	0.980359616912936	-5.5136950340811	-0.0427080856726146
cg25836567	chr17	44929689	0.0409492386108413	-1.69337001540704	0.309450242238039	0.758232114643463	0.980359616912936	-5.51369522744502	0.00734643727006307
cg10333252	chr8	11055348	0.0438441378411888	1.48505125067889	0.3094483464238	0.758233548286346	0.980359616912936	-5.51369573679463	-0.0151084429268048
cg04125962	chr16	27476250	0.0204109281600929	1.59507372509784	0.309447616926478	0.758234099943284	0.980359616912936	-5.51369593278831	0.0229147313632831
cg26741373	chr21	44585506	-0.0230649994743908	0.818346174271573	-0.309446651191196	0.758234830247144	0.980359616912936	-5.51369619225121	0.0325491241240109
cg07857331	chr5	71607567	-0.0202973331124097	0.869530240954699	-0.309446115916663	0.758235235030067	0.980359616912936	-5.51369633606242	-0.0327044491610837
cg22267908	chr13	28025227	0.0351796040179118	-2.2162107523195	0.309446046416125	0.758235287587459	0.980359616912936	-5.51369635473498	-0.0136348346806099
cg18183073	chr5	92916593	-0.0439128679237374	-2.78810458556536	-0.309445375832078	0.758235794693647	0.980359616912936	-5.51369653489914	0.00476675915806388
cg07304736	chr16	88789094	-0.0179976273883622	2.74513083169414	-0.309442219730259	0.758238181388847	0.980359616912936	-5.51369738283602	0.00456949734651635
cg09370405	chr14	106834315	0.0423182296437196	-3.06976867933074	0.309441459511167	0.758238756279164	0.980359616912936	-5.51369758707966	0.00721757066399123
cg01500001	chr17	7198087	0.0311413782550446	-3.1930943979562	0.309425487552328	0.75825083457182	0.980372387113614	-5.51370187805752	-0.00545067404891092
cg00373247	chr1	55356234	-0.0194193862867193	3.34154133119959	-0.309413815286664	0.758259661394857	0.980378200511088	-5.51370501375341	0.00766393113207064
cg08841098	chr16	55050401	-0.0340424856475725	0.807168132390574	-0.309410638155728	0.758262064016499	0.980378200511088	-5.51370586725338	-0.00455985063359898
cg01079941	chr19	2193179	-0.0181345485611946	2.46629491855507	-0.309409855284792	0.758262656042407	0.980378200511088	-5.51370607756139	0.00799485375404241
cg19783404	chr11	67751269	-0.0135696451590139	-2.12133857538394	-0.309404624645461	0.758266611581931	0.980378200511088	-5.5137074826904	-0.0450054558374386
cg04677410	chr11	95846117	-0.0254772308405615	2.52272916799579	-0.309403476650004	0.758267479725512	0.980378200511088	-5.51370779107817	0.00340577880760651
cg02484411	chr2	493514	-0.0159084038024772	-1.50054562906341	-0.309400681863196	0.758269593216224	0.980378200511088	-5.51370854184123	-0.0747935859044059
ch.12.2010372R	chr12	102126396	0.0309231920151483	-2.6268282365161	0.309398031026836	0.758271597849569	0.980378200511088	-5.51370925392867	-0.00045865952258603
cg04891861	chr11	82612646	-0.0228436115245482	-4.14301868368927	-0.30939465127452	0.75827415371108	0.980378200511088	-5.51371016181415	-0.000906587294612259
cg08337835	chr19	43918868	0.0321909862620987	3.59542671811381	0.309392442483117	0.758275824061262	0.980378200511088	-5.51371075514508	-0.00450283633516013
cg20307205	chr22	42225438	0.0150449884038922	2.65488633157391	0.309390430696176	0.758277345432141	0.980378200511088	-5.51371129555253	0.0178671629717957
cg18948234	chr13	114785088	-0.0210978586476645	-0.0514462817574729	-0.309368067598788	0.758294257111485	0.980380833887266	-5.51371730250588	-0.0596824597579482
cg00789034	chr6	158245090	0.0193254867840394	-3.19521584867181	0.309367859172707	0.75829441473042	0.980380833887266	-5.5137173584892	-0.0191076120938379
cg18342279	chr4	48492344	-0.0708844780951228	-0.0810270664771317	-0.30936727445318	0.758294856915388	0.980380833887266	-5.51371751554485	0.0199556064958084
cg02107279	chr5	14870749	0.0313999646645119	-2.51618962024927	0.309365402171585	0.758296272799518	0.980380833887266	-5.51371801843766	-0.0344912192727325
cg17280172	chr11	123082796	0.0248703392672025	1.9288991123753	0.309362973842445	0.758298109187285	0.980380833887266	-5.51371867067972	0.0664527182398091
cg10759651	chr1	163144950	0.0195615732628666	-2.23071220815162	0.309360486557202	0.758299990161183	0.980380833887266	-5.51371933875193	-0.0342243241721232
cg26502817	chr6	31779953	0.0227668731682109	1.85059686292047	0.309352262929361	0.758306209172627	0.980380833887266	-5.51372154753863	0.0149842492925727
cg25072766	chr11	3073488	-0.0204924990696242	1.02354937012071	-0.309351442825991	0.758306829366002	0.980380833887266	-5.51372176780724	0.0309659291192486
cg27014538	chr18	30353240	0.0756808733774367	-0.262393864186369	0.309350671313086	0.758307412813564	0.980380833887266	-5.51372197502458	-0.00499149413928601
cg11788598	chr1	20439325	-0.0158501719609794	-0.967383303720232	-0.309349202912581	0.758308523274571	0.980380833887266	-5.51372236941454	-0.051949267324289
cg15351100	chr8	120897747	0.0418599754879521	0.410496367377379	0.309348181775377	0.758309295498149	0.980380833887266	-5.51372264367531	0.0450785048048107
cg21148623	chr1	3096986	-0.0503655484628367	2.40465869092823	-0.309343974432056	0.75831247725705	0.980380833887266	-5.51372377368948	0.013607687108288
cg03740261	chr8	95987723	-0.0156868531912583	0.796307742113229	-0.309337582209996	0.758317311315459	0.980380833887266	-5.51372549049215	-0.00669223196702706
cg14467134	chr9	132636614	0.013490406008808	2.51237824525996	0.309333696417208	0.758320249914825	0.980380833887266	-5.51372653410876	0.0259682827569258
cg04220922	chr16	34430382	-0.0663610212155013	1.20608790615785	-0.309332325213131	0.758321286877675	0.980380833887266	-5.51372690237318	0.0260082889196241
cg02917399	chr6	31860203	0.02255564920695	3.80059567164215	0.309318265572093	0.758331919402108	0.980380833887266	-5.51373067827868	0.00741592563912552
cg09861476	chr1	234617742	-0.0151409465955162	2.04947322257458	-0.309317597663364	0.758332424505497	0.980380833887266	-5.51373085765028	0.027965123655274
cg13089729	chr6	36530494	0.016706088079726	2.08599842820342	0.309316323123115	0.758333388371919	0.980380833887266	-5.51373119993601	0.0344561709858658
cg26688936	chr16	2131718	0.0212609658744838	2.19449591899368	0.309315168830667	0.758334261301712	0.980380833887266	-5.51373150992722	0.0521507222500653
cg13543473	chr9	134590445	0.0202324160004548	-1.87472309579278	0.309312901893894	0.758335975665968	0.980380833887266	-5.51373211872149	-0.0597121585185043
cg16478197	chr6	32068181	-0.0361203983179805	-0.0441607686729547	-0.309311439780928	0.75833708138524	0.980380833887266	-5.51373251137497	0.000330760231142035
cg15505412	chr5	3596996	-0.0545592314489505	-1.43040944986348	-0.309309350450577	0.758338661436974	0.980380833887266	-5.5137330724658	0.024940821435038
cg15724945	chr1	119548527	0.0276889919257567	0.374513379583443	0.309308011710655	0.758339673856802	0.980380833887266	-5.51373343198316	0.00371351749697502
cg22301154	chr7	1008311	-0.0152429314981757	2.90896788874918	-0.3093076282006	0.758339963885719	0.980380833887266	-5.51373353497414	0.0176205161215158
cg07236114	chr11	84254533	0.047166093414418	-2.13763205425732	0.309305449052007	0.758341611864311	0.980380833887266	-5.51373412017843	-0.0262973100648489
cg13181974	chr15	37389489	0.0180536805490159	1.79775881646721	0.309304596027189	0.758342256963647	0.980380833887266	-5.51373434925476	0.0461419192165063
cg19022827	chr19	12163533	0.0159751108593932	-3.1731161355066	0.309302510297463	0.758343834295812	0.980380833887266	-5.5137349093663	-0.00155007559738397
cg04846962	chr1	235530554	-0.0234636526513919	-3.53490642547425	-0.309301134497541	0.75834487474445	0.980380833887266	-5.51373527882793	-0.00584520376412093
cg26343721	chr17	17409003	0.0140992451386195	1.87798974314653	0.309299369494902	0.758346209528287	0.980380833887266	-5.51373575280488	0.0297964319812662
cg23092047	chr17	43238126	0.0211719639546009	-3.58631321107405	0.309295336699115	0.758349259334234	0.980380833887266	-5.51373683576896	-0.0185111321316621
cg09765297	chr16	83029415	-0.0611232340961421	-1.67442385074626	-0.309291438948867	0.758352207015532	0.980380833887266	-5.51373788245464	-0.0403649432534814
cg14345917	chr2	45180089	0.044061490813784	0.157735866843804	0.309291123384061	0.758352445662197	0.980380833887266	-5.51373796719453	0.0638567050976135
cg13736404	chr7	139044588	0.0333426234323011	-4.39228136816898	0.309290147130224	0.758353183956722	0.980380833887266	-5.51373822935136	0.00578125369097023
cg17971168	chr1	90303337	-0.0250536872233728	2.14222332054154	-0.309285118443592	0.758356986917776	0.980380833887266	-5.51373957970897	0.0205675274392566
cg22123504	chr17	17897313	0.0171157478579493	2.72386202641359	0.309284100578307	0.758357756682529	0.980380833887266	-5.51373985303457	0.0198267179519794
cg26997028	chr5	76012827	-0.0309015698507885	1.22523734559603	-0.309275792113906	0.75836404000167	0.980380833887266	-5.51374208405858	0.0302861198561053
cg05334239	chr15	40857495	-0.0185563797512819	-4.19104696876337	-0.30926867369786	0.758369423353661	0.980380833887266	-5.51374399547829	-0.010390403068273
cg16686174	chr17	75373081	0.0155088082363055	1.99291808796714	0.309267787686178	0.758370093407045	0.980380833887266	-5.51374423338492	0.0530911500379513
cg20672465	chr1	153508596	-0.0832814148690308	-3.18578286499045	-0.309261576456703	0.758374790704	0.980380833887266	-5.51374590116857	0.00239276233452894
cg03670422	chr3	155480645	-0.0226399993686701	2.62913434411515	-0.309261464691171	0.758374875227751	0.980380833887266	-5.51374593117854	-0.00593018492678377
cg22621736	chr11	70049468	-0.0175055155737156	-3.96781140648183	-0.3092601565848	0.758375864495912	0.980380833887266	-5.51374628241516	-0.000552083807812881
cg05511815	chr19	5978281	-0.047417107012168	-4.84889951638422	-0.309257909821724	0.758377563633283	0.980380833887266	-5.51374688568487	0.00376564446905087
cg12283057	chr15	85625812	-0.0127673159783437	2.45548556049156	-0.309257738453138	0.758377693232564	0.980380833887266	-5.5137469316982	0.0149690185966698
cg03899775	chr3	45430052	-0.0314006688729643	-3.37627766455246	-0.309257270262491	0.758378047306661	0.980380833887266	-5.51374705740966	0.00572395190044281
cg10718078	chr1	201951076	0.0223167725978142	2.93163700913075	0.309248936587341	0.758384349744802	0.980380833887266	-5.51374929500996	0.0166922878865154
cg22606262	chr19	33168446	-0.0567567549085515	1.32981721697554	-0.30924184329962	0.758389714138636	0.980380833887266	-5.51375119951767	0.0457980398021923
cg27413118	chr2	238969595	-0.0178053826404353	-3.04988424121957	-0.309237707337764	0.758392842020706	0.980380833887266	-5.51375230998001	0.00121025053564394
cg04244987	chr3	48723638	0.0208300042993649	-3.21207033114329	0.309234560596575	0.758395221792804	0.980380833887266	-5.51375315483707	-0.00554715337107212
cg10067427	chr15	81616544	-0.0145129247646179	-3.35463021997965	-0.309234552399128	0.758395227992254	0.980380833887266	-5.51375315703797	-0.00135202450048816
cg24931632	chr1	47899667	0.026350901661709	-2.80277972643034	0.3092331225091	0.758396309369669	0.980380833887266	-5.51375354094108	0.00168553251879655
cg25333257	chr4	41217803	0.0192173602146444	0.588826178260583	0.309228779035697	0.758399594194524	0.980380833887266	-5.51375470708496	-0.0124395209821051
cg07067773	chr8	107783270	-0.0146294977037853	0.994694739437659	-0.309221261718173	0.758405279303016	0.980380833887266	-5.5137567253099	-0.00425311617088631
cg24409566	chr11	2933967	0.0204502083559759	-1.05389010660348	0.30921503788737	0.758409986198758	0.980380833887266	-5.51375839622677	-0.0615827193442404
cg02778523	chr7	55467670	-0.0210827105165964	2.6053666585382	-0.309211221757089	0.758412872227687	0.980380833887266	-5.51375942072978	0.0153978153506314
cg22264014	chr6	117586575	-0.0455773673783271	-2.52655896979649	-0.309205016958024	0.758417564745109	0.980380833887266	-5.51376108648337	-0.00545805207568398
cg23251349	chr2	6911113	0.0412683473133119	0.508059000245602	0.309203029773931	0.758419067599254	0.980380833887266	-5.51376161996002	-0.000494431457360389
cg10009236	chr16	128016	-0.0294533101572018	-3.67792422322159	-0.309201475964184	0.758420242704635	0.980380833887266	-5.51376203709122	0.00600196302010247
cg11078358	chr6	71377548	0.0340566732939446	-4.16508256970323	0.309200829964559	0.758420731257303	0.980380833887266	-5.51376221051376	-0.00180029281086116
cg04974062	chr6	100056787	0.0331241152881824	-0.594257142152534	0.309200322938419	0.758421114708018	0.980380833887266	-5.51376234662778	0.00396494426657301
cg00082491	chr6	31633028	-0.03719668201755	-3.29405532806948	-0.309196489502167	0.758424013838383	0.980380833887266	-5.51376337572807	-0.00666843443281202
cg22430734	chr17	35849794	-0.0133513879680135	-3.61840733145544	-0.30919639530131	0.758424085080139	0.980380833887266	-5.51376340101648	-0.00521203049225226
cg05529899	chr21	45206768	-0.0368100548392132	1.47056951306235	-0.309196238610257	0.758424203581676	0.980380833887266	-5.51376344308049	0.00402439619757422
cg11287292	chr4	178277261	0.0242069482527508	2.43379448440866	0.309194641514483	0.758425411425728	0.980380833887266	-5.51376387182273	0.0253068066008979
cg15136292	chr20	3189993	-0.037386347425164	-2.49715452820193	-0.309192585292338	0.758426966496598	0.980380833887266	-5.51376442381472	0.00596160328274711
cg01129238	chr6	11779817	-0.0339601978980356	1.57704754180033	-0.309191361714777	0.758427891859069	0.980380833887266	-5.51376475228189	0.0682781212663931
cg04693824	chr19	13842577	0.0254140339353398	-4.18373749277594	0.309189750303709	0.758429110531295	0.980380833887266	-5.51376518486028	-0.00413960590594774
cg02760007	chr6	43139670	0.0289072311590481	-2.49323004366912	0.309188674657854	0.758429924017259	0.980380833887266	-5.51376547361288	-0.00243918426375525
cg13295878	chr17	19649293	0.017934353682393	1.87765793653002	0.309185658329052	0.758432205198102	0.980380833887266	-5.51376628332831	0.0377758821693104
cg19117070	chr6	3723112	0.0165228016143149	2.28693144645231	0.309184914936671	0.758432767409179	0.980380833887266	-5.51376648288634	0.0295309845768079
cg11949866	chr1	10754891	-0.0240312393595994	-1.85232387045063	-0.309182304849156	0.758434741361188	0.980380833887266	-5.51376718354069	-0.0199711159496548
cg15378686	chr17	62492736	0.0200965850990657	-3.96032623497804	0.309181055419645	0.758435686277932	0.980380833887266	-5.51376751893665	-0.00394502566736989
cg02504541	chr3	9437946	-0.0223375779960775	-3.26644021203289	-0.309161084341093	0.758450790026736	0.980397511787285	-5.51377287977534	-0.0111394909132199
cg23504157	chr19	8934731	-0.0178343922957691	2.19905629587579	-0.309154463691244	0.758455797119882	0.980401138371495	-5.51377465688096	0.0217674423089436
cg02519806	chr4	119810036	-0.01635914943656	-3.76837033790254	-0.30914786869332	0.758460784823249	0.980404599722246	-5.51377642706346	-0.00269189748476961
cg21027035	chr7	152591949	0.023706627762919	1.87451967661035	0.309143066323694	0.758464416793777	0.980404599722246	-5.51377771605774	0.0097462090081476
cg04366994	chr10	134361203	-0.0146885200076679	2.2167942318294	-0.309142190142276	0.758465079439133	0.980404599722246	-5.51377795122967	0.0117458644277981
cg17050045	chr12	56660988	-0.033925031059752	-4.08863089300637	-0.309135174503145	0.758470385288314	0.98040763374103	-5.51377983424197	-6.74850880671291e-05
cg24902490	chr1	21502579	-0.0307767001733759	-2.79538618729103	-0.309130700230553	0.758473769136604	0.98040763374103	-5.51378103512393	0.00912951099881516
cg06520450	chr3	189507396	0.0308927358439801	0.0574069796830664	0.309128581329438	0.758475371642307	0.98040763374103	-5.51378160382489	-0.0325808004355796
cg14163324	chr9	97491386	-0.0273819629489321	2.42471770243564	-0.30912744275891	0.758476232733317	0.98040763374103	-5.51378190940911	0.00687599619786816
cg16894306	chr11	60282784	0.0631104207007637	1.61331165519691	0.309123248332417	0.758479404944334	0.980407973941936	-5.51378303515363	0.0325002104747804
cg24351382	chr7	158278040	-0.0300340341275529	0.503806140852592	-0.30911977245219	0.758482033727761	0.980407973941936	-5.5137839680356	-0.0144337821271009
cg05243629	chr7	143190369	-0.0370786357485553	0.956823152649743	-0.309117561420583	0.758483705916693	0.980407973941936	-5.51378456144288	-0.00420097240634709
cg09301498	chr7	57324701	0.0835180128994042	-1.22948591367353	0.309115359355085	0.758485371325771	0.980407973941936	-5.51378515243958	0.00988414792717812
cg13461303	chr9	36166258	0.0157562348768608	0.842352785218223	0.309111149783039	0.758488555003356	0.980407973941936	-5.51378628220504	0.0591956310679737
cg09821936	chr4	1642054	0.0336416143896814	0.374992737524477	0.309109629108314	0.758489705082829	0.980407973941936	-5.51378669032014	-0.00679085905499888
cg23055496	chr3	6906371	0.0452417261195124	-1.25164467788607	0.309102320785764	0.758495232342064	0.980412272702301	-5.51378865168264	-0.0160669855370026
cg19249110	chr8	143459374	0.07490040900322	1.5462134104715	0.309098928536859	0.758497797892573	0.980412743217004	-5.51378956205777	0.00483481370385852
cg16127514	chr10	29273678	-0.0286423590601231	2.51780742147309	-0.309095790509486	0.758500171178326	0.980412965213725	-5.51379040419882	0.0382910384272215
cg05705964	chr1	41453012	-0.0258219409020441	2.68596612403053	-0.309073742584292	0.758516846059632	0.980425391742976	-5.51379632088064	0.0123172826776974
cg07180475	chr16	87551658	0.0368805331162393	-0.123157036237471	0.309065725449849	0.75852290945998	0.980425391742976	-5.51379847221851	0.0172838281393528
cg22329201	chr4	3569189	0.0199251869694914	1.00955684821305	0.309062490686655	0.758525355932486	0.980425391742976	-5.51379934022721	0.0171058041205903
cg10676750	chr5	90608943	0.0228017581186891	2.79519300316494	0.309061214551119	0.758526321082801	0.980425391742976	-5.51379968265991	0.0262897191554208
cg06835960	chr10	21797112	0.0154881234297396	1.74157568207806	0.309058735764617	0.758528195807638	0.980425391742976	-5.51380034780276	0.0535046602536304
cg18744482	chr6	31920110	-0.019742430701259	1.25328968164607	-0.309052731982654	0.758532736519061	0.980425391742976	-5.51380195879992	-0.00282969775401165
cg23629029	chr17	43474387	0.0146300364631602	2.37443349947072	0.309051712329874	0.758533507691992	0.980425391742976	-5.51380223240067	0.00720263495498807
cg09682190	chr6	136571455	-0.0312104297058394	-4.01917606656968	-0.30905151451979	0.758533657297637	0.980425391742976	-5.51380228547842	-0.00363024535115444
cg00120932	chr6	30079436	-0.0450163866046586	-0.574749828845963	-0.309050891002377	0.758534128869837	0.980425391742976	-5.51380245278465	-0.0186178210660928
cg17102042	chr7	157423211	-0.045688751079597	1.21126274460511	-0.30905009569115	0.758534730371482	0.980425391742976	-5.51380266618722	-0.0398722987046002
cg13553400	chr17	14248369	-0.0252960063580756	1.26624548895856	-0.309049945258879	0.758534844144894	0.980425391742976	-5.51380270655203	0.00899792639298735
cg21102950	chr3	155524173	0.0203840575671331	-3.05456889092291	0.309047787256454	0.758536476264029	0.980425391742976	-5.51380328559685	-0.00769788199083193
cg15207340	chr6	91657060	0.0325312437122857	0.884817607060349	0.309045236588398	0.758538405361593	0.980425391742976	-5.51380396999828	0.0228886641576974
cg23033430	chr19	1847834	0.0275587335026223	-4.34467943241979	0.309034894140035	0.758546227481901	0.980427900613873	-5.51380674505141	-0.00313570382562318
cg10381888	chr6	30228243	-0.0349256053423578	1.52281376366211	-0.309031547684838	0.758548758452382	0.980427900613873	-5.51380764294192	0.0345277942122446
cg14840081	chr7	152551660	0.0197770644800792	2.59075439350412	0.309029037788244	0.758550656723735	0.980427900613873	-5.51380831636826	0.0212001477300212
cg21380341	chr12	94543978	-0.0278134770940171	-1.1291767047604	-0.309027005632252	0.75855219367401	0.980427900613873	-5.51380886160878	0.0354429068060392
cg18384063	chr17	73625493	0.0200602042673245	3.13321925214394	0.309020416724131	0.758557176971511	0.980427900613873	-5.51381062943068	0.0254930842523143
cg10958487	chr4	85425213	-0.0303576320094651	-3.56252755912221	-0.3090202983577	0.758557266494047	0.980427900613873	-5.51381066118837	-0.0203846495684779
cg08246859	chr20	62421310	-0.0168940183233822	1.93176263319956	-0.309019523782087	0.758557852318778	0.980427900613873	-5.51381086900656	0.02568758068571
cg00389446	chr4	17516739	-0.0428618702122736	0.908148206587005	-0.309019382726207	0.758557959001758	0.980427900613873	-5.51381090685171	0.00930898413127557
cg03793951	chr10	134856499	0.0173325241511109	-0.539830113044786	0.309014020801882	0.75856201432056	0.980430296555516	-5.51381234543804	-0.036821784918579
cg13139972	chr4	107957430	0.0421470574119147	0.18657755166348	0.308999028710715	0.758573353142232	0.980437903123437	-5.51381636763396	0.0580349962213673
cg00794813	chr1	115829169	0.0335233403204034	3.29384698191316	0.308996800690166	0.758575038243783	0.980437903123437	-5.51381696536822	0.00671339284484929
cg15557168	chr22	42548783	-0.0286988889839273	0.81780588518456	-0.308990506835234	0.758579798432788	0.980437903123437	-5.51381865386299	-0.00208881239569381
cg21419585	chr1	118166117	-0.0345875518925305	1.42003904838139	-0.308985614932637	0.758583498299111	0.980437903123437	-5.51381996622293	-0.0132308460480751
cg16040341	chr15	83544284	0.041638962277364	2.34897105073787	0.308985058593592	0.758583919072383	0.980437903123437	-5.51382011547175	0.0228560580456287
cg07304068	chr3	47823820	-0.0341552067158255	-3.81354973859615	-0.308980359047393	0.75858747346081	0.980437903123437	-5.51382137620613	-0.00495042252102137
cg22191973	chr18	55292558	0.0144020879782665	1.70077505216176	0.308971478048419	0.758594190404537	0.980437903123437	-5.51382375863527	0.0263862924763122
cg14091154	chr4	79358764	-0.0374492153234706	1.12209204285001	-0.308969940980118	0.758595352933462	0.980437903123437	-5.51382417096443	0.020834646247707
cg18008202	chr2	131100479	-0.0224755010835959	-2.03645237462036	-0.308965990726809	0.758598340626132	0.980437903123437	-5.51382523063771	0.00263564071653355
cg11689732	chr17	79139096	0.0186770159717915	1.06530920110798	0.308964327994917	0.758599598200236	0.980437903123437	-5.51382567666902	0.0451843852186518
cg10254167	chr6	32374956	-0.0452611720014932	0.110001799046412	-0.3089635860667	0.758600159343058	0.980437903123437	-5.51382587569204	-0.0378703323836121
cg25756590	chr13	50018352	0.0178551078687694	-3.53896895356339	0.308962106882526	0.75860127809532	0.980437903123437	-5.51382627248332	-0.00194732658842386
cg26806016	chr1	21307656	-0.0298730229483249	1.94067330391148	-0.308954176149519	0.758607276360293	0.980437903123437	-5.5138283998709	-0.020876736966136
cg04640109	chr8	106330173	-0.029671532515654	0.223853370895579	-0.308946921497953	0.75861276329652	0.980437903123437	-5.5138303458547	0.0545941967755903
cg18054181	chr13	73590445	-0.0252293469400324	2.54679435276278	-0.308945047014397	0.758614181033319	0.980437903123437	-5.51383084865775	0.0114687088598546
cg09575242	chr4	41260585	-0.0219418346404284	0.928386317479233	-0.308944396783817	0.75861467282541	0.980437903123437	-5.51383102307198	-0.017125920928764
cg27373836	chr2	228336809	-0.0424055115591823	-3.60959637059806	-0.308941552201615	0.758616824283432	0.980437903123437	-5.51383178608254	0.00312701405686218
cg27364319	chr12	53626837	0.0188350891658696	-1.81561343877492	0.308940854901624	0.758617351676345	0.980437903123437	-5.51383197312028	0.00227532058546256
cg16611581	chr12	4379062	-0.0241765048785302	-3.25071498539307	-0.308940594323753	0.758617548760734	0.980437903123437	-5.51383204301533	0.00274491525194558
cg16028735	chr17	19281776	-0.0243252865889909	-3.12427999540472	-0.30893810577341	0.758619430941426	0.980437903123437	-5.51383271051863	-0.00146623642760171
cg03646189	chr5	2756101	0.0213058758204886	0.874093959422054	0.308932107397299	0.758623967736429	0.980437903123437	-5.5138343194397	0.0241483023430156
cg26465310	chr16	82203988	0.0131684235741705	-3.39498508225804	0.308928447176466	0.758626736101814	0.980437903123437	-5.51383530119121	-0.00387364741831517
cg09874505	chr17	26989113	0.0150685908636719	-4.0263026652957	0.308928193595938	0.758626927894611	0.980437903123437	-5.51383536920664	-0.00566113757652689
cg04428346	chr4	119651793	0.0192427070860069	1.6111626836339	0.308926474425424	0.758628228170403	0.980437903123437	-5.5138358303215	-0.00685497560090764
cg17161921	chr8	145665910	-0.0155470788642585	2.59938531007566	-0.308921664333914	0.75863186623418	0.980437903123437	-5.51383712046772	0.00412057665204224
cg04583842	chr16	88103117	-0.0179216673111656	2.09182697353231	-0.30892036907295	0.758632845892572	0.980437903123437	-5.51383746787475	0.020001334735702
cg12296079	chr11	61849674	-0.0168649507493148	-3.4840706496437	-0.30891801030571	0.758634629924912	0.980437903123437	-5.51383810052525	-0.0151372095472431
cg20364839	chr10	54075528	-0.0431631491976372	-0.291250168458426	-0.308916261819315	0.75863595237769	0.980437903123437	-5.51383856948779	0.0164518773939537
cg27517823	chr8	97523090	-0.026724837652828	1.43451958433749	-0.308915595983254	0.75863645597731	0.980437903123437	-5.51383874807136	0.0378029357948841
cg18849279	chr20	60240263	0.0414860059618488	-0.759606228975026	0.308912979848495	0.758638434670303	0.980437903123437	-5.51383944973992	-0.0355221338376249
cg24971957	chr17	67323276	-0.0280926287634379	-2.59107992102423	-0.308908510536582	0.758641815003055	0.980437903123437	-5.51384064843193	0.00101227470157342
cg14331853	chr9	140054850	-0.0200974406204895	-2.39758165251458	-0.30890837097253	0.758641920561425	0.980437903123437	-5.51384068586342	-0.0290509210850497
cg17970078	chr21	46086578	-0.03650060276953	-0.137835775627166	-0.308907295167829	0.758642734239518	0.980437903123437	-5.51384097439697	-0.0422204819100704
cg00389463	chr19	10397620	0.0273533235198252	-0.195701361772122	0.308907210295346	0.758642798432296	0.980437903123437	-5.51384099715994	0.0292862535184673
cg06287843	chr16	982111	-0.0333873939860751	0.443955066258804	-0.308904358562231	0.758644955324022	0.980437903123437	-5.51384176199692	-0.0396778863563161
cg23014487	chr1	20669407	0.0218076607066719	-1.22168038730719	0.308899806688348	0.758648398111318	0.98043813391466	-5.51384298279837	-0.0167618909244155
cg13492600	chr19	6010231	0.0297900021054273	0.306387495725671	0.308898300785726	0.758649537094401	0.98043813391466	-5.51384338667384	-0.0282710341961522
ch.19.24042144R	chr19	24250304	0.0252807700591704	-3.11311982726291	0.308883568720117	0.758660679658397	0.980444352172091	-5.51384733763586	-0.000457182384466126
cg12991093	chr5	43649349	-0.0274225491890104	1.75996230002717	-0.308881929469705	0.758661919504872	0.980444352172091	-5.51384777725142	0.0146298679852154
cg08818207	chr6	32820355	0.020868575288219	-2.51044949376085	0.308881185211596	0.758662482424444	0.980444352172091	-5.51384797684641	-0.0199730126310109
cg14770102	chr11	58984446	-0.0179647460433666	0.720846004074434	-0.3088802958027	0.758663155128975	0.980444352172091	-5.5138482153673	0.0296381815116655
cg04990202	chr1	153581750	-0.0184563959671682	-1.70044430931515	-0.308877054715776	0.758665606527074	0.980444674982613	-5.51384908455331	-0.0422327889249105
cg19436320	chr1	1290708	-0.0483663099793545	0.360889344484427	-0.308870072717535	0.758670887374245	0.980448654356422	-5.51385095693603	-0.00136601839695982
cg07642035	chr2	236760940	-0.0180324367521635	2.66707367165982	-0.308864814923388	0.758674864124138	0.980449570193202	-5.51385236690613	0.0188253403869338
cg20033771	chr10	94818704	0.024018054436574	1.76267213452119	0.308861540593786	0.75867734067742	0.980449570193202	-5.51385324496319	0.00901809766800732
cg26502461	chr21	44840289	0.0283331354599517	3.80750398929688	0.308858967416753	0.758679286912728	0.980449570193202	-5.51385393498993	0.00217878107030123
cg12145043	chr4	174357286	0.0247342139411483	0.635184030020859	0.308857492428877	0.758680402527889	0.980449570193202	-5.51385433052216	-0.0155764902246479
cg15790852	chr5	179921704	0.0171803680958732	-3.53502783868119	0.308849500854521	0.758686447007929	0.98045453634189	-5.5138564735072	0.0014612112108567
cg23375783	chr17	73008576	0.0210198411560628	-1.56515704713627	0.308842173282617	0.758691989278671	0.980456866193926	-5.51385843838777	0.00559576151482738
cg08445957	chr8	1246463	0.0849016022905371	2.68732665133241	0.308833553268495	0.75869850911531	0.980456866193926	-5.51386074977591	-0.00303513519932075
cg25368813	chr6	51848642	-0.0239859926410333	-0.534674167333401	-0.308826757122843	0.758703649462663	0.980456866193926	-5.51386257206297	0.0208311877426974
cg15552206	chr6	25710535	-0.0701612905559974	0.586453285855967	-0.308826554052836	0.758703803057299	0.980456866193926	-5.5138626265126	0.0158489715381829
cg27533472	chr11	59856225	0.0505273911584889	-0.516295091431398	0.308825810647311	0.758704365341804	0.980456866193926	-5.51386282584337	-0.082472860449866
cg06896619	chr17	61851486	-0.0337681401586803	-2.81334165909158	-0.308819047508146	0.758709480736719	0.980456866193926	-5.51386463923504	-0.00400472881887398
cg08708599	chr1	244893918	0.0262099571491957	-2.74507001555929	0.308818724798421	0.758709724823006	0.980456866193926	-5.51386472576179	0.00659777825123431
cg09652086	chr5	170740682	0.0175404664810049	1.95889989808296	0.308812609149898	0.758714350489146	0.980456866193926	-5.51386636550689	0.0315502419206236
cg12653649	chr7	150756397	-0.0356512324055233	-3.37839385552024	-0.308811423737758	0.758715247095134	0.980456866193926	-5.51386668333922	-0.0105814246208151
cg09689633	chr16	14458509	-0.0193669676318648	-1.85263600989419	-0.308810932320245	0.758715618786958	0.980456866193926	-5.51386681509757	-0.0458909942220821
cg04156650	chr4	170913582	0.0490319399149241	0.965405484605967	0.308810180245557	0.758716187631291	0.980456866193926	-5.51386701674266	-0.0122268806697541
cg04920761	chr2	43455103	-0.0160312220336684	-0.189706184940503	-0.308805388939693	0.758719811619183	0.980456866193926	-5.51386830136858	0.0165482580230567
cg04039925	chr8	29952812	0.0268777372789354	-3.14859172116538	0.308799401024875	0.758724340690832	0.980456866193926	-5.51386990679665	0.00535084484096357
cg16089416	chr5	126114228	-0.0165355523607416	-2.89822113253757	-0.308792883127596	0.758729270634341	0.980456866193926	-5.51387165428381	-0.0106929600932389
cg17304786	chr6	31632955	0.0296736241741922	-3.7564851134844	0.308788641511503	0.758732478871932	0.980456866193926	-5.51387279146666	-0.00693662580716455
cg01934883	chr10	81665075	0.0272105988692709	-3.5831287766353	0.308779564724089	0.758739344309748	0.980456866193926	-5.51387522491307	0.0015119526156227
cg17022667	chr7	101142153	0.025866770626507	0.652948129302409	0.308779052699385	0.758739731592043	0.980456866193926	-5.51387536218249	0.0182919421792566
cg21375511	chr3	53523981	-0.0232637140278546	2.69318273875147	-0.308772843589862	0.758744428007483	0.980456866193926	-5.51387702677341	0.0150144306769898
cg04044224	chr2	238499793	0.0312927268013028	-1.36953509420848	0.308772285777883	0.758744849922987	0.980456866193926	-5.51387717631476	-0.0669658442803395
cg02645977	chr17	40021718	-0.0350444521322354	-3.06960001969129	-0.308769506406228	0.75874695217366	0.980456866193926	-5.51387792142023	-0.00067343985289188
cg14905403	chr17	39317349	-0.025106296927627	0.142290142000512	-0.308768457684736	0.758747745402153	0.980456866193926	-5.51387820256409	0.0233166019131896
cg08577912	chr2	62118327	0.0202890254083387	1.80620741218533	0.308768394656707	0.758747793075093	0.980456866193926	-5.51387821946077	0.0132752378627328
cg13744917	chr1	2986538	0.0575436237524642	-1.45860901080158	0.308766345168439	0.758749343261034	0.980456866193926	-5.51387876888983	0.010285595444582
cg17452691	chr2	18763713	0.0272691024293089	2.07792685211349	0.308760164910019	0.758754017872863	0.980456866193926	-5.51388042567827	0.0225155254799335
cg24517460	chr21	47848216	0.0140343082955822	0.558401714973319	0.308758512414501	0.758755267785743	0.980456866193926	-5.51388086866961	0.000946675634086458
cg24186915	chr10	134838134	-0.0295687136522687	-0.456866076414292	-0.308753131146502	0.758759338068259	0.980456866193926	-5.51388231123209	-0.0479435504729511
cg16478896	chr16	75656906	-0.0176117077681119	-3.91490284809358	-0.308745053663369	0.758765447726409	0.980456866193926	-5.51388447652495	-0.000167764370510311
cg03295274	chr13	50190584	0.026088636580621	1.90643338344226	0.308739622936969	0.758769555435662	0.980456866193926	-5.5138859322825	0.0455269807600722
cg12664938	chr12	40622688	-0.0594087342951979	0.808262827246614	-0.308727453318516	0.758778760353911	0.980456866193926	-5.51388919437117	0.0165932453782
cg20951054	chr14	21570256	0.0148930409167187	1.96656254159769	0.308725868168801	0.758779959340151	0.980456866193926	-5.51388961926405	0.0485096418744639
cg17463287	chr16	71475335	-0.0319593552227071	-1.75744620976365	-0.308724384607555	0.75878108148676	0.980456866193926	-5.51389001692459	-0.00629184750710574
cg26208575	chr5	137673667	-0.0370299718038454	-4.20837899561007	-0.308721481446647	0.758783277401772	0.980456866193926	-5.51389079509561	0.0025344658693669
cg23434654	chr5	121648409	-0.0320021292609503	-3.74191407733775	-0.308720921948316	0.758783700599622	0.980456866193926	-5.5138909450642	-0.0255198951192415
cg06956113	chr8	124167689	0.0155755433692518	1.81842580619133	0.308720336737066	0.758784143246495	0.980456866193926	-5.51389110192462	-0.00310788105441873
cg22512208	chr7	2566263	0.0275576964044777	1.02354931109042	0.308716895754257	0.758786745966872	0.980456866193926	-5.51389202424202	-0.00151396688807903
cg21556223	chr6	3357004	-0.0236053675276577	2.20400392622683	-0.30871552836274	0.758787780247092	0.980456866193926	-5.51389239075336	0.023639198080228
cg22240704	chr3	20202403	0.022426102098535	2.31152097166817	0.308714531933666	0.758788533935593	0.980456866193926	-5.51389265783206	0.0303346480100126
cg03208409	chr1	162531023	0.0196047939101508	-3.62796391458799	0.308714195413666	0.758788788475845	0.980456866193926	-5.51389274803129	0.00265467601003282
cg09695734	chr15	89978107	-0.021737850296447	1.18484986773371	-0.308710651174097	0.758791469303681	0.980456866193926	-5.51389369800654	0.0315752738226389
cg15462736	chr1	178341865	0.0264552218469124	2.27671191869743	0.308709641109986	0.758792233306753	0.980456866193926	-5.51389396873567	0.0235061446253828
cg26957914	chr14	81687721	-0.0189149498865593	-4.14531952462835	-0.308706853706903	0.758794341673706	0.980456866193926	-5.51389471584325	-0.000838479331318115
cg23553576	chr11	85451557	0.026844467291629	-1.96688743805327	0.308705310798062	0.758795508717052	0.980456866193926	-5.5138951293862	-0.0405156776444591
cg12777520	chr9	129387303	0.0600073960140994	-1.20503376768296	0.308702121343961	0.758797921195259	0.980456866193926	-5.51389598424302	-0.00146512298965051
cg14261271	chr2	153268704	0.0241407209013562	2.45116813271177	0.308697571062332	0.75880136299698	0.980456866193926	-5.51389720382186	0.0240128581414071
cg27046659	chr10	75634352	0.0223797017712747	-2.21566927691192	0.308692924157627	0.758804877888808	0.980456866193926	-5.5138984492794	-0.00918427648956657
cg12288267	chr3	196318719	0.0540253792306349	0.239365804410396	0.308692596646492	0.758805125616529	0.980456866193926	-5.51389853705782	-0.00492554949418766
cg02997922	chr4	3310100	-0.0441397584763818	3.12763984299271	-0.308691968989537	0.75880560037306	0.980456866193926	-5.51389870528004	0.00180556034072266
cg27643190	chr11	79140447	0.0197392731196361	1.4886806711538	0.308691013109516	0.758806323396029	0.980456866193926	-5.5138989614707	0.0217699873651167
cg01312445	chr16	86536684	0.0482262031605584	-0.422334389218149	0.30868582715324	0.758810246031759	0.980456866193926	-5.51390035137356	-0.0281453817089299
cg10020356	chr17	7906042	0.0210341254602428	1.01470762958957	0.308685524136399	0.758810475232633	0.980456866193926	-5.51390043258524	0.0223260194334474
cg23737049	chr13	111774015	0.0372576153536348	0.282295720677962	0.308685028054766	0.758810850467085	0.980456866193926	-5.51390056554014	-0.00859968356908325
cg22719308	chr1	214725918	-0.0381221103671877	-3.299604005739	-0.308684811482853	0.758811014281358	0.980456866193926	-5.51390062358353	0.00773610552665939
cg24757562	chr5	174487132	-0.0403901032368618	-1.48333791445919	-0.308680757606613	0.758814080621891	0.980456866193926	-5.51390171005466	-0.00864635845805717
cg11066673	chr12	121124687	-0.0429952413306824	-2.92534669492443	-0.308679508963591	0.758815025092731	0.980456866193926	-5.51390204469807	-0.000844325077003216
cg16921789	chr3	88031773	0.030487141697154	-0.755903961330246	0.308678752006557	0.75881559765355	0.980456866193926	-5.5139022475662	-0.0536310546940624
cg06900101	chr14	91114840	0.0272021241170941	2.22484720163302	0.308677874343323	0.758816261516473	0.980456866193926	-5.51390248278354	0.0367506392572482
cg02915739	chr17	17910374	-0.0143936869948305	-1.49114592069175	-0.308677550023979	0.758816506831099	0.980456866193926	-5.51390256970229	-0.0447751459783254
cg10223531	chr1	35317655	0.0148689870824697	2.0503824275775	0.308674009544025	0.758819184846024	0.980456866193926	-5.51390351855768	0.0515058214295272
cg00856157	chr4	115519920	0.0355684007255933	-3.19885919379172	0.308673778428995	0.758819359661268	0.980456866193926	-5.51390358049657	-0.00545758409415521
cg20757526	chr17	79995330	0.0144151908063655	-3.41783077575247	0.308671404933102	0.758821154972603	0.980456866193926	-5.51390421659146	-0.00336204009002569
cg00520042	chr17	17480931	-0.0349207359806201	2.01645626653244	-0.308669561053567	0.758822549683262	0.980456866193926	-5.51390471074625	0.00849923182926915
cg10963398	chr17	72932651	0.0262539857217515	-0.432620399128942	0.308662157308376	0.758828149884978	0.980461257388143	-5.51390669490061	-0.00981889420788434
cg08069899	chr12	4383770	0.0504297236904368	-1.67596333668205	0.308652257071902	0.758835638456035	0.980467381602812	-5.51390934802392	0.0173516126652807
cg23198334	chr10	76179907	0.0235385777024293	2.33798977839949	0.308650069637573	0.758837293041613	0.980467381602812	-5.51390993421394	0.00558869770105064
ch.8.2465681F	chr8	124800139	-0.0254602997713337	-2.40127933774829	-0.308644745517623	0.758841320235648	0.980469740305459	-5.51391136095766	-0.0019549502767075
cg19276111	chr1	24229232	-0.057401325872644	-0.147956936005738	-0.308636260771601	0.758847738158796	0.980475187954771	-5.51391363462703	0.039009164069763
cg12249789	chr21	45203404	-0.036333412431313	0.742564883511914	-0.308624838455532	0.758856378108145	0.98048350655057	-5.51391669538291	0.00313749462294421
cg03755425	chr2	73140918	0.041692289284552	-1.97960909024378	0.308607789831265	0.758869273908591	0.9804941146053	-5.5139212635703	-0.0581059413395296
cg01999479	chr11	126081473	-0.0372599906441452	-4.37224132223008	-0.308602963097395	0.758872924925215	0.9804941146053	-5.5139225568504	-0.00167178993194093
cg13054070	chr1	201514025	-0.0264764740121867	3.10120245042408	-0.308601384612872	0.758874118916677	0.9804941146053	-5.51392297978682	0.00708383236057231
cg24672833	chr17	46659318	0.0760752267921204	-4.08405999854797	0.308599538220055	0.758875515559096	0.9804941146053	-5.51392347450339	0.00457185945947865
cg05023116	chr19	56510892	-0.0562984784168355	0.673648464520052	-0.308598606309706	0.758876220471984	0.9804941146053	-5.51392372419535	-0.0452862280807422
cg03968755	chr4	85418816	0.0452068787137057	0.0198294303677649	0.308596519921726	0.758877798652198	0.9804941146053	-5.51392428321022	0.048954802326461
cg21399717	chr8	102263157	-0.0165685927916619	-1.14512990506925	-0.308592433449906	0.758880889733665	0.980494435237583	-5.51392537810524	-0.014455281134536
cg05468716	chr16	30671698	-0.0200887060822057	-1.2221288217173	-0.308586630105427	0.758885279495595	0.980494435237583	-5.51392693297991	0.00433651877164731
cg24757346	chr19	35629022	0.0130365727741189	1.42825159616116	0.308580938617282	0.758889584655001	0.980494435237583	-5.51392845785694	0.0716927406713461
cg05241134	chr8	1994419	-0.0224821817406385	-3.00515520719009	-0.308580727795408	0.758889744125178	0.980494435237583	-5.5139285143403	-0.0115903977105565
cg12382234	chr3	51572744	0.0342484187794015	-4.1379433882057	0.308576493486308	0.758892947049405	0.980494435237583	-5.51392964878752	0.00658634569811914
cg16672449	chr3	127842622	-0.0117627772770049	-3.42038688397704	-0.308567912797064	0.758899437683913	0.980494435237583	-5.51393194766026	0.001759675373803
cg10407646	chr13	27957896	0.0143160944480716	-0.77681098055062	0.308566051876103	0.758900845330462	0.980494435237583	-5.51393244621559	-0.00541722201402495
cg14728276	chr1	26798723	-0.0181689918069665	-4.04475516758875	-0.308564028618463	0.758902375773416	0.980494435237583	-5.51393298825879	-0.00221906537542151
cg10488637	chr19	45004845	0.020697074120794	-3.98873429233804	0.308561045063322	0.758904632611321	0.980494435237583	-5.51393378756517	0.000936157937159274
cg06825317	chr1	247501316	-0.0141956234919086	2.02758504189112	-0.308558096461539	0.758906863011682	0.980494435237583	-5.51393457749984	0.0388573822908582
cg02854226	chr6	33385965	0.0246885525842044	-3.76028100621815	0.308556855742478	0.758907801525007	0.980494435237583	-5.51393490988801	-0.0070445647386438
cg05185364	chr16	2930069	0.0329544397834826	0.475447671639864	0.308555399290088	0.758908903225301	0.980494435237583	-5.51393530006938	-0.000439799030851673
cg01268824	chr19	58220818	0.0400406424471631	1.74762914953711	0.308555323681121	0.758908960417999	0.980494435237583	-5.51393532032486	0.031554703675724
cg18252964	chr5	171765285	0.0161059816768588	2.48728064624874	0.308551824402955	0.758911607369522	0.980494435237583	-5.51393625776838	0.01795278569685
cg22720139	chr6	52009064	-0.0302959034635987	0.134574103961908	-0.308550178234588	0.758912852578158	0.980494435237583	-5.51393669876706	0.00106996940020954
cg03801128	chr16	77224772	0.0387371463027052	-3.27076574564256	0.30854962066069	0.758913274343079	0.980494435237583	-5.51393684813725	-0.000202174707939276
cg01090482	chr5	139365336	0.0218043704223894	-1.20779199172085	0.308532310353091	0.758926368393995	0.980508507778731	-5.51394148531518	0.00117141720718444
cg15726532	chr17	46184914	-0.0314531611396679	-3.82648892455492	-0.308523684602148	0.75893289320479	0.980512660846061	-5.51394379593085	-0.00245027721327808
cg09467508	chr3	137486265	0.0530318695438998	-2.77355949151137	0.308519945998485	0.758935721216988	0.980512660846061	-5.51394479738613	0.0229606981311354
cg15700661	chr7	26958919	0.0268716491552511	0.626847316665177	0.308513493198662	0.758940602351084	0.980512660846061	-5.51394652586145	0.0149752834032854
cg01743235	chr2	99858763	0.0263459926052042	2.54998202684864	0.308512999165372	0.758940976056364	0.980512660846061	-5.5139466581939	0.0207870621379279
cg01657493	chr2	64681082	-0.013610824132654	-3.11223416214033	-0.308508000369835	0.758944757335753	0.980512660846061	-5.51394799716636	0.00248783143413972
cg22879174	chr5	141033197	0.0235012997432822	3.09154583822529	0.308507367679164	0.758945235927504	0.980512660846061	-5.51394816663672	0.00504224522490349
cg12746706	chr6	169276508	0.0361826059519872	0.630541067258822	0.308505494713646	0.758946652711788	0.980512660846061	-5.51394866832084	-0.0323480441178349
cg22184989	chr15	43478421	-0.0161749977726446	-3.54572443400601	-0.308502582779333	0.75894885541431	0.980512660846061	-5.51394944829244	-0.00703135341241032
cg26202529	chr2	23865356	-0.031556966078216	0.638905103917549	-0.308501864465115	0.758949398775962	0.980512660846061	-5.51394964069425	0.00587234162203187
cg01101472	chr7	92748657	0.0244501324598994	2.45903188766922	0.308497863004891	0.758952425643031	0.980513726825016	-5.51395071248466	0.017503822185993
cg12191964	chr2	43823338	0.0345663228771128	-3.48514718430709	0.308492117609669	0.758956771700027	0.980515317065228	-5.51395225136354	0.0048458058648983
cg18459189	chr15	35261784	-0.0294144004742247	-3.25389464114348	-0.308485614895866	0.758961690633895	0.980515317065228	-5.51395399305245	-0.00176777041148689
cg07819756	chr1	249140777	-0.0139405308475686	3.11878528020077	-0.308483522779427	0.758963273203359	0.980515317065228	-5.51395455339781	0.00923747478466919
cg13050953	chr17	41392664	-0.0396320761681386	0.652107002715804	-0.308483242554686	0.758963485177834	0.980515317065228	-5.51395462845196	0.0558585469110682
cg05782444	chr16	55525878	0.035195854249699	-0.265008918608571	0.308476418751562	0.758968647012187	0.980515317065228	-5.51395645608823	-0.0324848778340011
cg22160595	chr7	72769274	-0.0302356335598442	2.34608088061828	-0.308475348722782	0.758969456431519	0.980515317065228	-5.51395674267307	0.00479234081623858
cg20435284	chr19	1166292	-0.0205692815368355	1.79270883108146	-0.308469402806372	0.758973954203049	0.980515317065228	-5.51395833514442	-0.0135184049669219
cg14624992	chr10	30476069	0.0179900375044636	2.89955174436314	0.308465141038721	0.758977178010212	0.980515317065228	-5.51395947653805	0.0181111614144003
cg14703589	chr22	31644558	-0.0145200212241017	-1.73526578978401	-0.308463203229584	0.758978643864188	0.980515317065228	-5.51395999552008	-0.0314954337037449
cg04572429	chr7	4014212	0.0512337548647764	1.06621582085981	0.308459736827086	0.758981266023459	0.980515317065228	-5.51396092388032	0.0118026694768276
cg10335333	chr1	17035338	-0.0160223432281049	-0.944826410350747	-0.308459523920721	0.758981427076517	0.980515317065228	-5.51396098089985	-0.0708436806249712
cg14832661	chr4	77816515	-0.0160898807106433	2.52227589598476	-0.308458998526522	0.758981824511098	0.980515317065228	-5.51396112160814	0.0270231599421983
cg09821587	chr7	42001069	0.0229880957973653	2.16223320010168	0.308445445832983	0.758992076472372	0.980515317065228	-5.5139647511365	0.0101756630683233
cg08228672	chr1	228337626	0.0142911334674509	-1.09691161462642	0.308442718266257	0.758994139750775	0.980515317065228	-5.51396548158322	-0.0352611779995753
cg19427701	chr9	140196790	-0.017465418843896	-3.1978246941902	-0.308441360720537	0.758995166672146	0.980515317065228	-5.51396584513373	0.00200880904701874
cg14034852	chr17	7165010	-0.0284778421390407	-3.12415629980428	-0.308441196100622	0.758995291199627	0.980515317065228	-5.51396588921881	-0.000800028070592776
cg10702922	chr11	102137253	0.0215845210193592	2.75245488334073	0.308437112434037	0.758998380309794	0.980515317065228	-5.51396698281384	0.0132663667230781
cg01534390	chr14	23265401	0.0237344754005124	-0.634035404842617	0.308437088063407	0.758998398745092	0.980515317065228	-5.51396698934019	-0.0673038640872341
cg18986329	chr5	102455989	0.016058562034909	-3.86559690143032	0.308436747304822	0.758998656513822	0.980515317065228	-5.51396708059378	-0.00463098401297274
cg04407853	chr18	33878230	0.0369470836517239	-3.76311409268795	0.308436475668877	0.758998861994365	0.980515317065228	-5.51396715333656	-0.00185615434967017
cg06060497	chr1	35569491	-0.0302908762701054	1.66814076324517	-0.308435111850631	0.758999893662639	0.980515317065228	-5.51396751855949	0.0481943338276607
cg03047785	chr14	77924332	-0.0420270623965106	-2.46635872340112	-0.308423765422907	0.759008476751241	0.980522951751445	-5.51397055700731	-0.0266283601818934
cg15209604	chr7	46018431	-0.0192272030482395	0.979599967496441	-0.308419274954919	0.75901187360718	0.980522951751445	-5.51397175947421	0.062616297264911
cg26501049	chr6	119471177	0.0245161815807175	-0.0796238939844057	0.308418567333111	0.759012408894661	0.980522951751445	-5.51397194896107	-0.0480251283788621
cg20679560	chr17	42423025	-0.0160479005698737	-3.52230762500012	-0.308409544958802	0.759019233968936	0.980526315899723	-5.51397436493311	-0.00481778474990989
cg18791923	chr2	27994500	-0.0292144670330713	-2.22143486198212	-0.308408970580841	0.759019668464116	0.980526315899723	-5.51397451873515	-0.0134977402504272
cg22144486	chr17	8529207	-0.0227022832111786	2.55197543608091	-0.308406392847582	0.759021618422691	0.980526315899723	-5.51397520897512	0.0253154434167138
cg16113156	chr18	76266265	-0.0547182399061139	0.51218282382489	-0.308394947048174	0.759030276759909	0.980529429962883	-5.51397827374889	-0.0111094884645297
cg25757470	chr12	11760705	-0.0193654643737198	-1.54161852633509	-0.308393357869997	0.759031478918728	0.980529429962883	-5.51397869926474	-0.0401203945210118
cg16553527	chr16	67313031	0.0352948104909668	-4.14628559848178	0.308388313471802	0.759035294837029	0.980529429962883	-5.51398004993042	0.00253086542830611
cg02669727	chr1	109642057	0.0221025309456676	2.55981058497796	0.308382764131522	0.759039492734085	0.980529429962883	-5.51398153577174	0.00226787712056453
cg04458924	chr16	88885124	0.0523085957131	-0.615384397618815	0.30838162321859	0.75904035579885	0.980529429962883	-5.513981841249	0.0100825058014901
cg15616898	chr19	44576231	0.0431462167039928	-2.38531327929997	0.308379256692724	0.759042146002254	0.980529429962883	-5.51398247487819	-0.0126958325115916
cg05844625	chr6	29976071	0.0226503153887546	0.12669093635175	0.308377290315105	0.759043633506935	0.980529429962883	-5.51398300136538	0.00903232742460292
cg24434987	chr2	79221130	0.0549937135983352	0.549669707222009	0.308376743800528	0.759044046928702	0.980529429962883	-5.51398314769117	0.00355448610855358
cg17718960	chr1	6063138	0.0191758934818134	0.0237471022329628	0.308375801173426	0.759044759997796	0.980529429962883	-5.51398340007295	-0.0257882628145795
cg19504888	chr2	228191306	-0.02404808511875	2.53931735176206	-0.3083688743315	0.759049999952154	0.980529429962883	-5.51398525466263	0.0489041140953723
cg00802510	chr7	43601539	0.0198300551100601	1.67941655357768	0.308368457382795	0.75905031536208	0.980529429962883	-5.51398536629497	0.0397169022701022
cg10312081	chr13	20270638	-0.0294726500465231	1.193376061739	-0.308368081460634	0.759050599736619	0.980529429962883	-5.51398546694289	0.00760951950337463
cg20742234	chr3	71113603	0.0334422105427908	-0.514153466189698	0.30836482984302	0.759053059495269	0.980529429962883	-5.51398633751305	0.0436688781695251
cg03608285	chr7	99771583	-0.018186213614507	2.54102072604764	-0.308361393944161	0.759055658660301	0.980529429962883	-5.51398725741173	0.0236819520099357
cg01212680	chr16	3348031	-0.0560522835851779	1.92024195963542	-0.308359546775849	0.759057055994584	0.980529429962883	-5.51398775195284	0.00949820293894765
cg11779362	chr2	25476664	-0.0187025990604526	-0.0660723088280574	-0.308348320885107	0.759065548103318	0.980534401245988	-5.51399075738938	-0.0511272136109867
cg15262516	chr13	110958418	-0.0336254495046398	-2.32001120142321	-0.308345779070724	0.759067470927194	0.980534401245988	-5.5139914378781	0.020563767966989
cg03237356	chr4	178230943	-0.0393805569929701	-3.79060440364387	-0.308345727625905	0.759067509844027	0.980534401245988	-5.51399145165074	0.00105613003653449
cg18415822	chr7	155857781	0.0628172645554674	-2.43525879777107	0.30834022388392	0.75907167330305	0.980536935221438	-5.51399292508054	-0.0112704945820449
cg09358725	chr11	33914088	-0.0188751690707867	2.66068819001491	-0.308331335433797	0.759078397234061	0.980540969325008	-5.51399530458942	0.0172320074538733
cg11449860	chr2	397781	0.0395770670313439	-0.473575297952223	0.308330274368858	0.759079199909273	0.980540969325008	-5.51399558864039	-0.0513804186842266
cg11804940	chr12	122402696	0.0213366506664309	0.363777855744765	0.308317614743251	0.759088776693091	0.980545088687797	-5.51399897759345	0.0168942847854668
cg19592898	chr6	1620889	-0.01658017053317	1.87235994157615	-0.308317351276862	0.759088976001178	0.980545088687797	-5.51399904812133	0.0467119261180143
cg05483487	chr12	670892	-0.0548305767595499	0.412925103672273	-0.308314002546737	0.759091509263113	0.980545088687797	-5.51399994454485	0.016707614618265
cg07584959	chr19	892937	-0.0320248289514326	-3.88868547268176	-0.308313948946363	0.759091549810978	0.980545088687797	-5.51399995889309	-0.00281020189554528
cg14374479	chr12	50014178	-0.0325893625135025	2.34260451102195	-0.308303183005103	0.759099694095234	0.980545088687797	-5.51400284076801	0.0245149374307151
cg07573057	chr8	82754234	0.0152248488058842	-3.10623230157023	0.308297067498429	0.759104320402902	0.980545088687797	-5.51400447774933	-0.0013475425839042
cg19197922	chr10	16566625	0.0341999072634488	-0.502159724643258	0.308296460432222	0.759104779641713	0.980545088687797	-5.51400464024532	0.025474270561209
cg10755016	chr2	23607015	-0.0137682957426587	1.49222133880155	-0.308290599569324	0.759109213323584	0.980545088687797	-5.51400620903091	0.0238206551170876
cg16941656	chr13	32605611	0.0146372645843456	-3.75865877603394	0.308289429992484	0.759110098097283	0.980545088687797	-5.51400652208967	0.00241064634125095
cg25025181	chr1	246378510	0.0226760079767941	1.93562844024256	0.308289148852963	0.759110310776692	0.980545088687797	-5.51400659734166	0.039830555964407
cg12938014	chr5	176107020	-0.037176763204827	-2.077589920475	-0.308286941921639	0.759111980300175	0.980545088687797	-5.51400718806367	-0.0170050225107116
cg08876441	chr1	190447421	-0.0551497816593003	-2.05288733579557	-0.308281608962111	0.759116014640346	0.980545088687797	-5.51400861550195	0.0208341756387395
cg04311699	chr1	161287640	0.0257668617582532	3.06402619106864	0.308280126070137	0.759117136437169	0.980545088687797	-5.51400901241353	-0.000135703781978913
cg00344411	chr3	64547108	-0.041987800162513	0.780315458569219	-0.308278260541031	0.759118547696897	0.980545088687797	-5.51400951173926	-0.0274386856172153
cg02564523	chr7	102073539	0.0329833812768655	-1.00692956193251	0.308277660009208	0.759119001995198	0.980545088687797	-5.5140096724764	-0.00648235417260035
cg26683361	chr22	31460131	-0.0194611294490877	0.0937558911471469	-0.308273008032924	0.759122521186998	0.980545088687797	-5.51401091760439	-0.0473971341827463
cg13701249	chr20	40247506	0.0177246285212002	-4.03465040037904	0.308269606688338	0.759125094286766	0.980545088687797	-5.51401182798184	-5.07771473584884e-05
cg16457489	chr5	126345185	0.0289885695769323	2.25870644155242	0.308266021181234	0.759127806707508	0.980545088687797	-5.51401278763996	0.0321604878270942
cg00388262	chr4	1554466	-0.0168971667019868	-0.713902954368957	-0.308265552854943	0.759128160994563	0.980545088687797	-5.5140129129863	-0.0389964756964479
cg17352157	chr19	54024435	0.0209967838144812	-3.85554252427582	0.308263139424386	0.759129986746412	0.980545088687797	-5.51401355893183	-0.00676567150907269
cg12906381	chr22	32599516	-0.0515695946037127	-0.569297823666367	-0.308261245116949	0.759131419784388	0.980545088687797	-5.51401406593249	0.00789257231071561
cg01430970	chr17	79905219	0.0596962044143442	1.14102258334375	0.308259939396084	0.759132407558859	0.980545088687797	-5.5140144153995	0.00125870428485408
cg24585782	chr17	78113791	0.0234399153725681	2.50920833723471	0.30825911518039	0.759133031076116	0.980545088687797	-5.51401463599426	0.00670323519480942
cg19914732	chr19	22715077	-0.0412377907932301	0.112641904639678	-0.308241345505953	0.759146473832741	0.980550912565774	-5.51401939176335	-0.00318695975216809
cg02220755	chr2	136288843	0.020124329934917	-3.03885690521319	0.30823334185525	0.759152528618032	0.980550912565774	-5.51402153372324	-0.013232934996233
cg27305009	chr2	175471320	-0.01886434322736	1.64294281284419	-0.308230782560021	0.759154464735606	0.980550912565774	-5.51402221863747	0.0390808265161418
cg20060108	chr2	102954350	0.0616320517139097	-1.23850472604801	0.308228970733896	0.759155835390607	0.980550912565774	-5.51402270351187	-0.0382901725191797
cg17160094	chr4	16069792	-0.021681187620301	2.25249501558409	-0.308227752990624	0.759156756619569	0.980550912565774	-5.51402302939834	0.00388280863307411
cg06390694	chr16	22308564	0.0179874554603765	-3.54520746862005	0.308225651082737	0.759158346724373	0.980550912565774	-5.5140235918976	0.00109211115079517
cg17228231	chr7	140178305	-0.0408744719109366	-2.70377211893617	-0.308225210083144	0.759158680343108	0.980550912565774	-5.51402370991464	0.00539310316607977
cg05217050	chr20	35064957	0.0165413850352691	0.15748711043858	0.308224238980321	0.759159414988157	0.980550912565774	-5.51402396979336	0.00755756470050928
cg03123541	chr1	95699097	-0.0246441261661012	0.367514659960265	-0.308213142683996	0.759167809418067	0.980550912565774	-5.51402693923697	0.0495820175977366
cg26409494	chr7	54864933	-0.0191032374279302	2.32844827551116	-0.308209953027272	0.759170222422281	0.980550912565774	-5.5140277927909	0.0208752283482077
cg23095729	chr22	20019674	0.0232502453908918	1.24036221508109	0.308209620363087	0.75917047408589	0.980550912565774	-5.51402788181151	0.00310295107314185
cg00096845	chr11	3400610	-0.0265540042317937	-3.35890479255603	-0.308201927538609	0.759176293787853	0.980550912565774	-5.51402994037725	-0.0283044867649867
cg05920908	chr1	27895372	-0.0175754577790364	-3.20208047269103	-0.30819572468581	0.759180986320924	0.980550912565774	-5.5140316001959	-0.00463237581135567
cg22179913	chr13	107183635	0.0284541092654944	0.870957607042035	0.308192218639615	0.759183638691261	0.980550912565774	-5.51403253836254	0.00377382814025362
cg00399807	chr16	11368889	0.0169698347766934	2.81763651337844	0.308189308140675	0.759185840524434	0.980550912565774	-5.51403331716138	0.0179946758913291
cg22057720	chr13	84455651	0.0476840919401511	-0.493927000712037	0.308188667741764	0.759186324995441	0.980550912565774	-5.51403348852	0.0212615307143219
cg04937794	chr17	61619532	-0.0194857723696165	0.592280117496688	-0.308187742774601	0.759187024746604	0.980550912565774	-5.51403373602306	-0.00149108106706219
cg11814875	chr19	2611237	0.0265974806182198	-3.78726808536456	0.30818483809848	0.759189222177816	0.980550912565774	-5.51403451325258	-0.00416729234489699
cg08463932	chr1	31231488	-0.0138582279161005	1.78540793511812	-0.308181929865488	0.75919142230186	0.980550912565774	-5.51403529142654	0.0249698279595958
cg04106964	chr1	154906773	0.0180808603685061	2.94632123984255	0.308179120368145	0.759193547732737	0.980550912565774	-5.51403604317425	0.0105852661056746
cg00203463	chr9	140150331	0.0192158620551379	-3.20230669411719	0.308178275303376	0.759194187038478	0.980550912565774	-5.51403626929005	0.00477876728375931
cg16324018	chr2	85580627	0.0236141462152521	-0.983940246084897	0.308177898463555	0.759194472124209	0.980550912565774	-5.5140363701217	0.00320318304967337
cg09814551	chr20	44174942	0.021443433151114	-2.61122838478816	0.308177777031322	0.759194563989765	0.980550912565774	-5.5140364026135	-0.022663255958237
cg03044344	chr11	1856307	-0.0155415159619178	0.93464800143039	-0.308177677539351	0.759194639257141	0.980550912565774	-5.51403642923469	0.00831016860942135
cg08968636	chr16	68273590	-0.0126057264306007	-1.51027019577883	-0.308177335217144	0.759194898229757	0.980550912565774	-5.51403652083023	-0.0237637638993467
cg06807593	chr18	51795886	-0.0322719215489319	-2.85166535178261	-0.308166485934113	0.759203105912707	0.980550912565774	-5.51403942373264	-0.0170064611095342
cg08374499	chr19	49941241	-0.024327905182858	-1.0538162366173	-0.308163902104952	0.759205060631296	0.980550912565774	-5.51404011506322	-0.0178435376204657
cg12807090	chr12	12940139	-0.0177110115097912	-3.31146721199182	-0.308161233272514	0.759207079658231	0.980550912565774	-5.51404082913125	-0.00124440351337271
cg09233429	chr15	40583241	-0.0302626293648164	-0.850747735817842	-0.308160339339921	0.759207755937104	0.980550912565774	-5.51404106830888	-0.0445748327018028
cg08750501	chr16	31519317	0.021333349127489	-3.92230631074849	0.308159588596902	0.759208323890189	0.980550912565774	-5.51404126917465	-0.00727573782513655
cg19262972	chr18	77672524	0.0280871432635009	0.673741386330036	0.308158767692634	0.759208944921905	0.980550912565774	-5.51404148881193	0.0317460336549962
cg04721582	chr2	178257292	-0.0203627907249017	-1.92215440691498	-0.308158520538418	0.759209131899411	0.980550912565774	-5.51404155493923	0.00868652500754316
cg06560379	chr6	44231305	0.0131515362216411	0.942072124481072	0.308156010886949	0.759211030505809	0.980550912565774	-5.51404222640558	0.0702952204363643
cg03421657	chr1	166039754	0.0238904626377241	-2.16996657073476	0.308148059252572	0.759217046101538	0.980550912565774	-5.51404435385826	-0.0589407954286456
cg14348967	chr4	10160060	0.04228939326912	-1.4993847020572	0.308146686711075	0.759218084462515	0.980550912565774	-5.51404472107498	-0.0181573366128595
cg08745556	chr16	619874	-0.0237451457149522	-2.86240460214461	-0.308141569285316	0.759221955923326	0.980550912565774	-5.51404609020268	-0.00387213429261092
cg26321126	chr15	66246348	-0.0656404728100057	-0.0549225008498691	-0.308137816721264	0.759224794836005	0.980550912565774	-5.5140470941578	-0.0591317678149913
cg18663382	chr6	30418789	0.0599818866416217	-1.4047352292866	0.308131722685486	0.759229405140294	0.980550912565774	-5.51404872452066	0.00246517491212622
cg25696949	chr12	53664512	0.0186185400488284	0.770134513366609	0.308130394157684	0.759230410208983	0.980550912565774	-5.514049079943	0.00143470517216204
cg19157580	chr20	62733901	0.0217028034666572	-3.81930718922402	0.308126328519661	0.759233485981223	0.980550912565774	-5.5140501676176	0.00181651477714201
cg24093176	chr14	73716853	-0.0200739243773136	0.602142354400772	-0.308125106630791	0.759234410376105	0.980550912565774	-5.51405049450507	-0.0194192125696447
cg20247048	chr17	62972358	-0.0204172380022066	-2.70024935809429	-0.308122123474517	0.75923666722309	0.980550912565774	-5.51405129257257	-0.0120857379963756
cg05318516	chr8	37412156	-0.0182404968112056	0.621804682024628	-0.308121637450667	0.759237034914875	0.980550912565774	-5.51405142259515	0.0270527058974024
cg21661392	chr19	19735040	0.0227384923488307	2.55594426316989	0.308120164746597	0.759238149060519	0.980550912565774	-5.51405181657616	0.0161759584966047
cg24379599	chr1	186369020	0.0336372705934578	2.31835414483018	0.308119726965269	0.759238480255574	0.980550912565774	-5.51405193369202	0.000563681940302985
cg21740826	chr19	4037881	0.0283872927284482	3.45707278073352	0.308116096940226	0.759241226483048	0.980550912565774	-5.51405290479489	-0.000358396521696003
cg06499892	chr20	55667303	0.0158712461862386	-3.7385549476771	0.308107015569806	0.759248096837483	0.980550912565774	-5.51405533418961	-0.00706092765603335
cg03614954	chr1	24439418	0.020858163536366	1.58455212102707	0.308101638586979	0.759252164710485	0.980550912565774	-5.51405677257478	0.0154202025203946
cg03348397	chr8	54789648	0.0376613530719391	-0.793329866873844	0.308101376178353	0.759252363231838	0.980550912565774	-5.51405684277051	0.0427665901201615
cg12119780	chr12	113772592	0.0371031658232783	-2.41358403708979	0.308101003156475	0.759252645436035	0.980550912565774	-5.51405694255579	0.00827771519178763
cg10579246	chr3	16305290	0.0276167453262979	1.9869844262802	0.308099883265558	0.759253492673178	0.980550912565774	-5.51405724213165	0.0197556996806845
cg00591342	chr17	18086559	0.0215416885187815	-3.98306945743435	0.308098903961785	0.759254233551412	0.980550912565774	-5.51405750409892	-0.00212248632651451
cg08083009	chr12	123826474	-0.0195090829407587	2.27467016999991	-0.308098898337944	0.759254237806049	0.980550912565774	-5.51405750560332	0.00197541881752861
cg17315454	chr7	75443174	-0.0256543663201643	-0.917805709579478	-0.308088219132718	0.759262317020485	0.980557946321228	-5.51406036227524	-0.0269755523690218
cg17658213	chr17	8218709	-0.0221111032391964	-2.12389698592168	-0.308085878410275	0.759264087867354	0.980557946321228	-5.51406098840192	-0.0279703647115291
cg01834151	chr15	52971181	0.0256612934716178	-3.06555371695361	0.308073498800152	0.759273453541823	0.980558686134541	-5.51406429978123	-0.00887291614629183
cg01287936	chr15	65197900	-0.0160070240610091	-3.596756922654	-0.308072921519464	0.759273890278839	0.980558686134541	-5.51406445419282	-0.00502969725154361
cg03701005	chr17	40729832	0.0204262411818451	-4.09350510855299	0.308071196465265	0.759275195355053	0.980558686134541	-5.51406491561025	-0.00345650170247675
cg21269897	chr6	27107002	0.0337810975766749	-0.916930332286303	0.30807103685699	0.759275316105476	0.980558686134541	-5.51406495830214	0.0386392494803592
cg12638776	chr1	205628183	-0.0185047096072773	-3.28640336789847	-0.308066192686445	0.759278980928637	0.980558686134541	-5.51406625400626	-0.00978104942942747
cg03463778	chr10	48185200	-0.025446193351167	0.0738821257651136	-0.308065129439715	0.759279785321218	0.980558686134541	-5.51406653839758	0.0362412903418988
cg13076778	chr2	25565603	-0.016694566882744	-3.3930384860334	-0.308064059465809	0.759280594803473	0.980558686134541	-5.51406682458726	0.00195200367078514
cg17365504	chr7	75932840	-0.137388181931666	-3.41533135519753	-0.308061265397817	0.759282708639908	0.980558686134541	-5.51406757192176	-0.0140108597511405
cg07180508	chr1	149859629	0.0203042266816647	-4.06737801780153	0.308057344215676	0.75928567519134	0.980558686134541	-5.51406862071617	-0.0118420047196847
cg08606075	chr2	677472	-0.0186999299930463	-3.90603718999481	-0.308052827221024	0.759289092506373	0.980558686134541	-5.51406982885544	0.000358570516240164
cg05720454	chr21	34442511	-0.0291827880170338	-4.16612660682056	-0.308051989768894	0.759289726078112	0.980558686134541	-5.51407005284288	0.00227890825085742
cg26466970	chr3	59035943	-0.0200384389233407	-3.18693175688055	-0.308050196068585	0.759291083096921	0.980558686134541	-5.51407053258926	-0.0158473486663334
cg09214243	chr15	29968124	0.0273143218854471	2.58109269961091	0.308038364177076	0.759300034499522	0.980564147845811	-5.51407369709899	0.0264978539144168
cg17067226	chr3	157211395	0.0228564117635551	2.00119057161448	0.308036936595712	0.759301114536648	0.980564147845811	-5.51407407890593	0.0321925213069478
cg12232778	chr20	56324064	-0.0330982692274303	-1.4613036304126	-0.308030195338614	0.759306214643333	0.980564147845811	-5.51407588183278	0.0134201568574766
cg22575043	chr7	1664952	-0.0173030584334977	-1.12216798969503	-0.308022325771643	0.759312168387931	0.980564147845811	-5.51407798647266	-0.0712254738772548
cg11772577	chr20	34330224	0.0439014008925671	-3.14204305278033	0.308022271025263	0.759312209806521	0.980564147845811	-5.51407800111386	-0.0238988952743358
cg08934976	chr5	1264529	0.0195697602984506	2.49842411347027	0.308016519699657	0.759316560998597	0.980564147845811	-5.51407953921635	-0.00400303785433131
cg12868320	chr17	3840841	-0.0153364458558374	2.57548648485938	-0.308012395434978	0.759319681235006	0.980564147845811	-5.51408064216913	0.0275156005996882
cg08070646	chr12	52616097	0.0566013765202778	0.0295425808495324	0.308009114856132	0.759322163178878	0.980564147845811	-5.51408151948436	0.0589625199363058
cg00458829	chr14	105930544	-0.0122733406252923	1.5208580784873	-0.308008489368651	0.759322636395905	0.980564147845811	-5.51408168675552	0.0115539928232707
cg02540537	chr7	112121259	-0.0226981032700151	2.43091021925458	-0.308007896655738	0.759323084817184	0.980564147845811	-5.51408184526162	0.0152117448432678
cg26172051	chr3	187914247	-0.0173662957803695	1.33785080942713	-0.30800701951132	0.759323748427347	0.980564147845811	-5.51408207983119	0.030498122210354
cg27032004	chr7	21940997	0.0486747708866115	0.625031883433805	0.308006889843029	0.759323846528876	0.980564147845811	-5.51408211450756	-0.032596714965703
cg19508191	chr12	109124361	0.022810522872052	-3.06518845720005	0.308005331085931	0.759325025818703	0.980564147845811	-5.51408253135497	-0.0209306964769226
cg15890484	chr2	44001411	0.0261546037173584	-3.18025289370716	0.308001004116274	0.759328299424326	0.980564147845811	-5.51408368847494	-0.00147554894412728
cg17628249	chr17	58499854	-0.0168659662081446	2.37490127279904	-0.308000836552122	0.759328426196497	0.980564147845811	-5.51408373328468	0.0269398013443289
cg12496455	chr17	41994096	-0.0467977745165992	2.06720431813921	-0.307997025010885	0.759331309854203	0.980564147845811	-5.5140847525546	0.00819307579022777
cg14136168	chr9	139129886	-0.0241900362502943	1.01829855058505	-0.307995129054708	0.75933274425913	0.980564147845811	-5.51408525956034	-0.00505587840590405
cg08415172	chr7	142564463	0.0138531893305303	0.870280079926059	0.307988876962147	0.759337474349379	0.980564929271299	-5.5140869314371	0.0194682747116446
cg24356179	chr6	34123883	0.0235607075315918	1.14412620278616	0.307974310309776	0.759348494948395	0.980564929271299	-5.51409082658542	0.0318133840922762
cg23462305	chr5	536783	0.0277253324776845	-0.879032538472789	0.30796327715623	0.759356842264291	0.980564929271299	-5.51409377674788	-0.0432806514273434
cg05163056	chr1	36932410	-0.0140052112011343	2.03125673395779	-0.307959616147641	0.759359612067631	0.980564929271299	-5.51409475564421	0.0340431125825138
cg15309223	chr1	54519091	0.0215111758653407	-3.74068263420545	0.30795869777463	0.759360306880112	0.980564929271299	-5.51409500120094	0.00115623029673813
cg15346898	chr5	2094996	-0.0641039554069157	0.98459863204383	-0.307955980972058	0.759362362329681	0.980564929271299	-5.51409572762174	0.00893811812136036
cg07379055	chr19	12305553	0.0484134240944326	-0.455511471522714	0.307951299227092	0.759365904398555	0.980564929271299	-5.51409697941538	0.0369521902243049
cg11685547	chr9	135455303	-0.0370370278430839	-1.72520030049243	-0.307950258613058	0.759366691696862	0.980564929271299	-5.51409725764967	-0.0144315224991538
cg24683035	chr14	104314438	0.0323709390436368	-4.3063872741671	0.30794971901157	0.759367099943752	0.980564929271299	-5.51409740192531	-0.00222667810859729
cg07016060	chr10	134505029	-0.0308978140873062	2.47953665280779	-0.307945919256341	0.75936997473069	0.980564929271299	-5.51409841787555	0.00494778822305142
cg22102057	chr8	22084298	-0.0271262652639069	2.48265962009789	-0.307943191966282	0.759372038123036	0.980564929271299	-5.51409914707035	-0.00113474336004526
cg01170099	chr14	82000431	0.0292020380752546	-3.66459866577597	0.30794081812	0.759373834111017	0.980564929271299	-5.51409978175975	-0.013251666277458
cg13807341	chr11	118445984	-0.0194536210409988	2.62972789499567	-0.307940592836951	0.759374004554156	0.980564929271299	-5.51409984199287	0.0157497739923121
cg12983460	chr12	109125494	-0.020618029561786	-3.58308836524311	-0.307940205647999	0.759374297491007	0.980564929271299	-5.51409994551408	-0.00371389822084287
cg05126581	chr1	216144819	0.032534965634512	-0.131774269569846	0.307937672748166	0.759376213816449	0.980564929271299	-5.51410062272252	-0.0179953573298677
cg12283302	chr20	62113045	-0.0161995480474621	-1.29995884774988	-0.307936534268749	0.759377075160548	0.980564929271299	-5.51410092711011	-0.0259919164804599
cg20637919	chr8	12613290	-0.0295780283691992	-3.4452511124716	-0.307934416888633	0.759378677116432	0.980564929271299	-5.51410149321683	-0.00468925997888395
cg10519903	chr1	6537604	0.0189274299289231	1.6260628862693	0.30793408946998	0.759378924833143	0.980564929271299	-5.51410158075576	0.0385621423978695
cg00368973	chr17	30333964	0.064713646331978	-0.902700115892758	0.307931884352408	0.759380593170253	0.980564929271299	-5.51410217031539	0.0612373753117971
cg24621258	chr12	133156545	0.0268413143798934	3.27126177572613	0.307931723976276	0.75938071450689	0.980564929271299	-5.51410221319334	0.0150169359292256
cg06160221	chr16	89734445	-0.0312644991980093	3.26923920634899	-0.307931414582527	0.75938094858661	0.980564929271299	-5.51410229591239	0.000961709275100975
cg15839450	chr1	2273591	0.0277236130715798	1.78797074991823	0.307930301499881	0.759381790717817	0.980564929271299	-5.51410259350381	0.0158221556789218
cg24276681	chr18	2906283	0.0776592039398923	-0.0235263628672615	0.307924745212448	0.759385994473892	0.980567514222491	-5.51410407900505	-0.0147474832375384
cg17808011	chr17	36761852	0.0214507426416347	-3.47111858350751	0.307913029190825	0.759394858563618	0.980576116860582	-5.51410721125455	0.000243267703640776
cg20097268	chr1	110950612	0.0226075860489035	-3.18126501531557	0.307904712747006	0.759401150625713	0.980578458543111	-5.51410943456329	-0.00308537106778863
cg15814736	chr11	63439115	-0.0451542200508147	-3.44757596803412	-0.307903050070488	0.759402408576886	0.980578458543111	-5.51410987905419	0.00595235865503772
cg13048962	chr15	66790410	-0.0188688989115142	-3.07498016143622	-0.307901901218464	0.759403277778063	0.980578458543111	-5.51411018618065	0.000737780489969919
cg00418150	chr11	44327869	0.0190738746126641	0.934565090733399	0.30789737049656	0.75940670564539	0.980580041555206	-5.51411139738257	0.052877531880321
cg16596493	chr18	30051014	-0.0277391267605592	-3.28330295790199	-0.307893963860986	0.759409283051276	0.980580526407299	-5.51411230806981	-0.00119607570037142
cg09199291	chr17	10600819	-0.0289173641634558	-3.5747659265803	-0.307885075892061	0.759416007559091	0.980586017156541	-5.51411468402072	0.00724695912031269
cg14201097	chr22	20231488	0.0219376872822554	0.0992878122035527	0.307880170514268	0.75941971890449	0.980586017156541	-5.51411599530759	0.034460284879731
cg05583757	chr11	61447487	0.0154112330737238	-3.75639470016056	0.307876908788449	0.75942218668722	0.980586017156541	-5.51411686720817	-0.000671053238979633
cg06754047	chr2	73441257	0.0308723081583908	-3.97240713710631	0.307876555458105	0.759422454012882	0.980586017156541	-5.51411696165728	-0.0081400156836885
cg14093630	chr9	15423618	0.0267348846940065	-2.78053027158217	0.307868303220877	0.759428697568786	0.980586017156541	-5.51411916754111	-0.00788446776435574
cg01619509	chr12	123476380	-0.0195563971365364	2.10558383528865	-0.307867730886022	0.759429130591918	0.980586017156541	-5.51411932052825	0.00374243695858101
cg18145047	chr5	140700638	-0.0277210807195751	-2.64008067515899	-0.307866949629463	0.759429721683357	0.980586017156541	-5.51411952936045	-0.0113853810968528
cg00668103	chr7	100084730	-0.0233814225387981	0.923819494266001	-0.307861506455713	0.759433839941956	0.980586017156541	-5.51412098432231	0.0310654944565782
cg07234958	chr13	93880583	0.0418290650626808	0.223048346662981	0.307857029342751	0.759437227292508	0.980586017156541	-5.51412218103665	0.0810576628604573
cg11444828	chr6	32137973	-0.0150228852707956	1.58910004026528	-0.307852790985369	0.759440434006732	0.980586017156541	-5.51412331391662	0.0273653662987414
cg13760347	chr22	42343277	0.0150495743665753	-3.58486986416188	0.307851652677072	0.759441295244271	0.980586017156541	-5.51412361817493	-0.00365164672340525
cg14793491	chr18	9102417	-0.0153117630246416	-3.94761088857681	-0.307846721080718	0.759445026465379	0.980586017156541	-5.51412493632788	-0.00222144137291164
cg02322908	chr2	11051802	-0.034074870269442	-2.44790534344835	-0.307844352191855	0.759446818756881	0.980586017156541	-5.51412556949425	-0.00973341037981737
cg19323386	chr17	7452050	-0.0289318601928555	-2.91446380799599	-0.307841653157065	0.759448860837045	0.980586017156541	-5.51412629089747	-0.0170034551365067
cg06925060	chr1	10489288	-0.0229934090206906	2.51000446791793	-0.307835509892291	0.759453508815855	0.980586017156541	-5.51412793285764	0.0105876636251685
cg09042026	chr8	104311079	-0.0670957114112291	-4.14240106075071	-0.307835176090373	0.75945376136981	0.980586017156541	-5.51412802207465	-0.00187446756324332
cg15170715	chr2	27308877	0.0269675614569563	-1.79834826973398	0.307831925183246	0.759456221001912	0.980586017156541	-5.51412889095681	-0.0460191332967942
cg24407092	chr2	242031617	-0.0175665244578634	2.66112850766135	-0.30782798562265	0.759459201671691	0.980586017156541	-5.51412994388572	0.0204382007420161
cg11780042	chr14	101493252	-0.042436803756777	-0.400791246808179	-0.307827546820905	0.759459533669122	0.980586017156541	-5.51413006116372	-0.0764296727748698
cg22393213	chr2	237478526	-0.0235646515815166	-3.34738669299033	-0.307824477790945	0.75946185569868	0.980586017156541	-5.51413088141488	0.000418781169771995
cg01564322	chr9	110251095	-0.0157852145208403	-3.27815195078841	-0.307822694862196	0.759463204664462	0.980586017156541	-5.51413135792958	-0.000689460129417077
cg04067598	chr5	70751409	-0.020807093949284	-3.72042295522366	-0.307822188682637	0.75946358764059	0.980586017156541	-5.51413149321323	-0.00207242867367517
cg17837572	chr7	4211212	0.0424989546320434	1.60169683559115	0.307813438195871	0.759470208280129	0.980586017156541	-5.51413383186964	0.0119527798856635
cg11418537	chr12	34547337	0.0460908512382704	0.15322150475434	0.307813053689903	0.759470499198695	0.980586017156541	-5.51413393463124	-0.0132882978113139
cg14222939	chr18	49866097	0.0525564859780066	-1.5399648687421	0.307811736864326	0.759471495513815	0.980586017156541	-5.51413428656008	-0.012446484195116
cg02660870	chr12	3586813	0.0557259557444045	1.49439267082688	0.307806471344941	0.759475479429438	0.980586017156541	-5.51413569378393	-0.0115274180793451
cg10478199	chr2	71175792	-0.0179272478302513	-3.85257135110908	-0.307805971101646	0.759475857916105	0.980586017156541	-5.51413582747401	-0.00632040958661148
cg10818160	chr1	53924389	0.0281095313849452	0.549610298620845	0.307802835370435	0.75947823042792	0.980586017156541	-5.51413666549365	-0.00737625970405609
cg24756642	chr2	1597123	-0.0409720760620454	1.11570907959996	-0.30779691626788	0.759482708860451	0.980586017156541	-5.51413824734209	-0.0126603397529675
cg11891925	chr10	13091949	-0.0206016486156797	-0.551976298006959	-0.307793348928681	0.759485407937127	0.980586017156541	-5.51413920067975	-0.0508921235090682
cg20690085	chr8	1895558	0.0395684579527838	1.28436451500305	0.30779321989681	0.759485505563705	0.980586017156541	-5.51413923516209	-0.0274616153602553
cg26666365	chr2	15307090	0.0194564725714994	1.72950050563007	0.307792671670342	0.759485920356412	0.980586017156541	-5.51413938166939	0.00241455525834022
cg19870978	chr5	137673245	-0.0172090558979987	-1.91584254213901	-0.307787883965464	0.759489542776793	0.980586017156541	-5.51414066111814	-0.0280318699757884
cg10989517	chr11	18034024	-0.0163373621410312	-2.4576363921085	-0.307785676820742	0.759491212724082	0.980586017156541	-5.51414125094075	-0.0179298328792024
cg20565046	chr17	822844	0.0439669593749896	2.10412965722656	0.307784241138877	0.759492298975646	0.980586017156541	-5.51414163460052	-0.0261589387423312
cg13299698	chr5	32734568	-0.0360307521022748	-1.22295669481261	-0.307783572731609	0.759492804699579	0.980586017156541	-5.51414181321955	-0.0875127608586859
cg17422836	chr5	72861187	0.0183688807096864	-4.26682087263642	0.307775894673226	0.759498614006488	0.98059067465528	-5.5141438650058	-0.00280341745561482
cg21084119	chr6	625381	-0.0289630643118391	3.63879778333041	-0.307766239176126	0.759505919486008	0.980597263833839	-5.51414644514517	0.00788522483565568
cg09233191	chr12	132404856	0.0149729508595233	3.08089545302605	0.307757801273244	0.759512303735385	0.980601190123912	-5.51414869985334	0.00185016230984736
cg24150528	chr5	43125550	-0.0447407768337214	2.34141616401894	-0.307751085953559	0.759517384663411	0.980601190123912	-5.51415049422277	0.0264164253170703
cg12990148	chr6	30524739	-0.0193585831580714	-3.87963819024968	-0.30774976678343	0.7595183827718	0.980601190123912	-5.51415084670752	-0.00546193497162682
cg11607742	chr19	38869646	-0.0231504874145312	3.28097191568672	-0.307745051228716	0.759521950650624	0.980601190123912	-5.51415210670034	0.00253509996602264
cg00431549	chr12	15039025	0.0198402109053362	1.1386910815939	0.307737272050889	0.759527836536762	0.980601190123912	-5.51415418524904	0.0415704110028617
cg24364564	chr17	38519136	0.0355148028058838	-4.5617404608011	0.307736612754341	0.759528335374767	0.980601190123912	-5.51415436140664	0.00262141781132439
cg19135982	chr5	36151277	0.0242615519974362	-4.00880450588886	0.307730460225925	0.759532990515579	0.980601190123912	-5.51415600528402	0.00158541575224327
cg00779180	chr16	25117992	-0.0231725856436369	-3.91569133904934	-0.307723085732659	0.759538570234188	0.980601190123912	-5.51415797561173	0.0013157502666066
cg15746870	chr19	4689573	-0.0327418838153579	3.95068531994087	-0.307722680332705	0.759538876969897	0.980601190123912	-5.51415808392572	-8.02862485753675e-05
cg27341128	chr20	53092259	-0.0245498439755676	-1.59349578888635	-0.307721741692467	0.759539587168645	0.980601190123912	-5.51415833470926	-0.00992961539906434
cg25554190	chr5	178548700	-0.0307093011011483	2.20500213515683	-0.307720507428801	0.759540521043811	0.980601190123912	-5.51415866447558	-0.00399398020196262
cg23694520	chr6	30029482	-0.0317118774774232	-2.47819584574045	-0.307718833174922	0.759541787827299	0.980601190123912	-5.51415911179485	-0.0107047240553216
cg02635236	chr17	54588272	-0.0221944022489885	3.33446385828996	-0.307718090940473	0.75954234942116	0.980601190123912	-5.51415931010079	0.00193619047107241
cg18022322	chr14	71374612	0.0177366405905024	-3.42795777608107	0.307717616302711	0.759542708544486	0.980601190123912	-5.51415943691153	0.00273461516154999
cg27606618	chr3	61826848	-0.0253967714718613	2.49119689714354	-0.307716555703187	0.759543511021977	0.980601190123912	-5.51415972027515	-5.14414221064463e-05
cg21658616	chr19	5214593	0.0784938066387536	0.701412902460829	0.307715655821631	0.759544191896235	0.980601190123912	-5.51415996069851	-0.0648890546830534
cg04078732	chr1	31439111	-0.0240202917972858	2.67223627085026	-0.307701982637764	0.759554537413495	0.980607969066842	-5.5141636137072	0.036503316671487
cg24815505	chr11	44355561	0.0326455919154496	0.0205175870341981	0.307698458962585	0.759557203532878	0.980607969066842	-5.51416455508692	-0.0445314667684101
cg08809542	chr4	146858263	-0.0227937388980758	-3.57218402630458	-0.307686488310373	0.759566260912938	0.980607969066842	-5.51416775306802	-0.0139657578894124
cg23101910	chr13	96328925	-0.0377807031071803	-3.66526040826623	-0.307678455811038	0.759572338579038	0.980607969066842	-5.51416989889509	-0.00190946731329018
cg14842771	chr7	142558879	0.0259565024295846	1.43057249961284	0.307678424386724	0.759572362355788	0.980607969066842	-5.51416990728978	0.0129975584642982
cg04754741	chr6	64349163	-0.0262575464256461	3.03147350572897	-0.307677003641108	0.759573437342535	0.980607969066842	-5.51417028682637	-0.00109287502920563
cg22825077	chr2	136636976	-0.0204058535546379	1.32756933531684	-0.307676479268842	0.759573834101393	0.980607969066842	-5.51417042690623	0.0192060535990655
cg05603985	chr1	2161049	-0.0209003310228439	-2.88352463090425	-0.30767637196679	0.759573915289981	0.980607969066842	-5.51417045557067	-0.00466221457365762
cg10472651	chr16	66555859	-0.0154670709965377	1.66549627513542	-0.307676077982423	0.75957413772913	0.980607969066842	-5.51417053410499	0.0329439962851754
cg24501027	chr1	92764777	-0.035349930553351	-4.71420257151063	-0.307675946663664	0.759574237089635	0.980607969066842	-5.51417056918516	0.00212197320200978
cg10732560	chr11	2183864	0.0275254507927361	-0.156550457696338	0.307673914483685	0.759575774710742	0.980607969066842	-5.51417111205485	-0.0714408033640883
cg27147819	chr20	21378074	-0.0748938912307459	-1.30502150552973	-0.307673793345871	0.759575866368039	0.980607969066842	-5.51417114441508	0.0123976767010603
cg01621420	chr11	74660152	0.0336090334175308	-4.64593745830482	0.307667960438696	0.759580279762852	0.980608585989956	-5.51417270257773	0.000331723016991095
cg10819800	chr19	18304530	-0.0165044412237301	-4.04604452132988	-0.307667341350378	0.759580748188604	0.980608585989956	-5.51417286795499	-0.00297235875241741
cg12256705	chr2	45926674	0.0183311428256789	2.46791641252544	0.307652803665712	0.759591747979481	0.980619943817166	-5.51417675131614	0.0283971216421726
cg09218789	chr12	48152903	-0.025213554695127	-2.25600144296462	-0.307644038915941	0.759598379762221	0.980623909830732	-5.51417909250087	0.0010375814568547
cg13397365	chr6	42981894	-0.0150559857045192	-3.40309058269658	-0.307641484989253	0.759600312175282	0.980623909830732	-5.51417977467717	-0.000681056978049308
cg16995193	chr5	339570	0.049930657271637	1.63651927082803	0.307637133441871	0.759603604750644	0.980623909830732	-5.5141809370008	-0.015169334426433
cg07242805	chr4	2264197	0.0338201595925714	-3.85426793007675	0.307635930944223	0.759604514614934	0.980623909830732	-5.51418125819203	0.0008182924163255
cg06957321	chr12	50236806	-0.0319538162365072	-3.46559667675365	-0.30763419233711	0.75960583012458	0.980623909830732	-5.51418172257773	-0.0102329645801221
cg06204618	chr3	191715823	0.0475060929601667	-1.43899156774097	0.307619442850463	0.759616990289452	0.98063546195896	-5.51418566209216	-0.0134284500776069
cg08180032	chr15	41624165	-0.0170652543063168	-3.26567834706919	-0.30761654539422	0.759619182649056	0.98063546195896	-5.51418643596619	-0.00108351590445675
cg14045725	chr17	2240967	0.015981678368697	-3.99707184079125	0.307611644160676	0.759622891170823	0.980637406759548	-5.51418774500734	-0.00102348960342891
cg07240689	chr10	105205887	-0.0215826985324197	1.86863393415057	-0.307606079602045	0.759627101604875	0.980638155913024	-5.51418923118686	0.0184759707554776
cg04718342	chr15	65478018	0.0402477470032335	-3.20699117625984	0.307602546478952	0.759629774953104	0.980638155913024	-5.5141901747977	-0.0122114438477156
cg13483248	chr1	172580699	0.0262470239217608	2.49270095546398	0.307598849003539	0.759632572662177	0.980638155913024	-5.51419116229147	0.0238004295334594
cg00952977	chr16	2977200	-0.0208144936296345	-3.89019912176273	-0.30759320700428	0.759636841708979	0.980638155913024	-5.51419266909118	-0.0041085299566427
cg03557698	chr1	55271921	-0.0265945768334338	1.30667314480512	-0.307590533573447	0.759638864576349	0.980638155913024	-5.51419338307046	0.0281136402594707
cg18705039	chr11	118307669	-0.0232111571584002	-2.47041673488006	-0.307586895593701	0.759641617278121	0.980638155913024	-5.51419435463689	-0.0193389850455356
cg00374224	chr2	63277274	-0.0182067185305765	-3.37401240996041	-0.307583567367762	0.759644135605342	0.980638155913024	-5.5141952434698	2.3846804092148e-05
cg05686503	chr22	42896426	-0.0217220613520192	-1.52329664759504	-0.307581468398666	0.759645723807465	0.980638155913024	-5.5141958040136	-0.0375311223203118
cg03713666	chr10	134583530	0.0231013847491971	2.92684676373617	0.307580518552665	0.759646442516548	0.980638155913024	-5.51419605767511	0.0127093871630507
cg12044000	chr2	1605890	0.0431610025170396	1.15007995765025	0.3075749688852	0.759650641724071	0.980638155913024	-5.51419753972819	0.0440644917435705
cg13074788	chr14	74720261	0.0239072316184133	0.855522960193285	0.307574571751628	0.759650942219164	0.980638155913024	-5.51419764578271	0.0170216312426286
cg03401357	chr1	46951477	-0.0263762205557296	-4.25770314460109	-0.307573115819979	0.759652043864737	0.980638155913024	-5.51419803458813	0.000412437938682057
cg11302401	chr6	6688847	0.0170415266077884	1.60456665865463	0.30757027239268	0.759654195374533	0.980638155913024	-5.51419879391788	0.0334865063129705
cg14311597	chr17	2652531	-0.025613461022718	-1.20360804816298	-0.307570134004061	0.759654300087816	0.980638155913024	-5.51419883087402	0.00590426466503668
cg23687603	chr12	113957749	0.0398492529562386	-1.02541695073503	0.307561001530701	0.75966121028509	0.980639359081317	-5.51420126962856	-0.0111527710262555
cg09124190	chr18	3448419	-0.0195033507692657	-3.46566439330435	-0.307560875393218	0.759661305728692	0.980639359081317	-5.51420130331207	-0.00129124722913408
cg07208322	chr5	177027175	0.0187382091930259	-2.71723367415948	0.307559790405837	0.759662126698964	0.980639359081317	-5.51420159304443	0.00246205435584418
cg18362509	chr14	101925705	-0.0636018999355871	-1.58616033783229	-0.307557261395252	0.759664040309864	0.980639359081317	-5.51420226838124	0.00234023079434315
cg06036941	chr16	31712420	0.0529777188171505	-3.99551672895974	0.307552707551235	0.759667486042854	0.980640690450541	-5.51420348440748	0.00441121158484088
cg17421143	chr11	43604527	0.0189191254705297	1.93780963228086	0.307542311055398	0.759675352722602	0.980640690450541	-5.51420626054687	0.0241168638855548
cg10604241	chr8	131327235	0.017096006859638	2.27105043905893	0.307542248165762	0.759675400309159	0.980640690450541	-5.51420627733978	-0.000639666149670259
cg13747876	chr17	80195402	0.0184028161525293	2.47852077077693	0.307538085706432	0.759678549909781	0.980640690450541	-5.5142073888001	0.021042925705294
cg24536703	chr11	77183438	0.0304095032739766	-0.184993060585909	0.307536424319054	0.759679807029928	0.980640690450541	-5.51420783241975	0.021492767466351
cg27491557	chr6	3165885	-0.0197694691863289	0.0896818384268711	-0.307536391869599	0.759679831583428	0.980640690450541	-5.5142078410843	-0.0134766185631042
cg09818691	chr1	12226143	-0.0242399097378653	3.09534515590375	-0.30753042721117	0.759684344860349	0.980640690450541	-5.51420943373317	0.00983441284070674
cg09883394	chr10	37048638	0.0293959144738565	-2.22052970415532	0.307529965089127	0.759684694534496	0.980640690450541	-5.51420955712506	-0.0152585212589476
cg23021796	chr5	98269394	-0.0252605435911338	3.03428029066617	-0.307529706617822	0.759684890112146	0.980640690450541	-5.51420962613979	0.0112704709400462
cg03600697	chr3	142315064	0.0285362391387169	-3.24529421891104	0.307518543951068	0.759693336589544	0.980646396530325	-5.5142126066414	-0.0019129986454313
cg04154903	chr12	49374320	0.0667663514885658	-2.69442334649217	0.307515837311098	0.759695384632673	0.980646396530325	-5.51421332931492	0.0182208871252732
cg20780337	chr4	41992447	-0.0281680552770687	-2.77417532270157	-0.307509358300391	0.75970028713636	0.980646396530325	-5.51421505918659	-0.00367788284232512
cg06232205	chr15	40120808	0.0251567213848753	0.686637021170027	0.307508683343725	0.759700797859585	0.980646396530325	-5.51421523939541	0.026127399181425
cg15852879	chr9	132404411	-0.0378392497358555	-3.31495035760507	-0.307496429305665	0.759710070209679	0.980646396530325	-5.51421851107146	-0.0100685127165951
cg02111168	chr22	31003283	-0.0409253716807716	-1.2574540591359	-0.307486622585222	0.759717490756165	0.980646396530325	-5.51422112925055	-0.0026454111217436
cg16867777	chr21	32932073	0.0262126687628969	-2.83135743241246	0.307482184386433	0.75972084905867	0.980646396530325	-5.51422231412487	-0.0166260748331134
cg05175062	chr10	533102	0.0282757627737495	3.13585971986654	0.307478755941816	0.759723443302159	0.980646396530325	-5.51422322941156	0.00823608537896658
cg09244071	chr7	101768746	0.0234787369515498	0.327714891982567	0.307477278355329	0.759724561366616	0.980646396530325	-5.51422362387746	0.0374128738846803
cg16811695	chr10	115999009	0.0243827553377375	0.446221140649075	0.307474159719961	0.759726921186427	0.980646396530325	-5.51422445644202	0.0173070809419154
cg12515908	chr5	157413937	0.0226292602662178	2.57596523748684	0.307469247530155	0.759730638163891	0.980646396530325	-5.51422576780469	0.00340178850802231
cg25548986	chr15	53078855	-0.0233955840845452	-2.80617741497696	-0.307463600228302	0.759734911396244	0.980646396530325	-5.51422727538776	0.00403375750512072
cg13850234	chr6	130031588	0.0302237067422327	-3.61605720642072	0.307463172467794	0.759735235076795	0.980646396530325	-5.51422738958002	-0.00149273052864739
cg23623060	chr1	222636181	-0.0160090387027258	0.0127422741227152	-0.307460984553754	0.759736890642234	0.980646396530325	-5.51422797364934	-0.0383267840508994
cg17336400	chr14	61201680	-0.0311229165617919	-2.70683797377713	-0.307457329215462	0.759739656590605	0.980646396530325	-5.51422894944213	-0.0247485135568063
cg22528044	chr2	167232679	-0.0716044918334746	-3.49496572111065	-0.30745646920627	0.759740307349172	0.980646396530325	-5.51422917901996	-0.00542345147683694
cg09508736	chr19	41385865	0.0502229766801091	0.12203096064797	0.307452594406892	0.759743239365221	0.980646396530325	-5.51423021338241	-0.0716621580839797
cg14742690	chr3	186524051	-0.0148736318472221	-3.63611268689761	-0.307451467718495	0.759744091918018	0.980646396530325	-5.51423051414501	-0.00821861363265411
cg10606486	chr18	77608996	-0.0188258592555697	-2.42622298182562	-0.307450982054905	0.759744459414441	0.980646396530325	-5.5142306437896	-0.0349977977227056
cg16193304	chr3	196293619	-0.0178914553033225	3.02497823401854	-0.307445182928509	0.75974884755543	0.980646396530325	-5.51423219181124	0.0205990328207005
cg11710924	chr2	32503219	0.0341348730882831	-4.3123380886102	0.307442466227962	0.759750903258322	0.980646396530325	-5.5142329169986	0.000438413664386558
cg08333804	chr2	136289651	-0.0147654040228675	-3.96787174405019	-0.30743423404249	0.759757132489766	0.980646396530325	-5.51423511443295	-0.00243604784299282
cg04272133	chr14	101497583	-0.0174721875786528	0.114864751326027	-0.307433370728021	0.759757785754115	0.980646396530325	-5.51423534487588	-0.0260914763601007
cg03896661	chr2	197036775	0.0258922957763662	-3.7894656144115	0.307430797706191	0.759759732743765	0.980646396530325	-5.51423603168399	-0.00674357199512066
cg23875404	chr13	36728869	0.0211133781270818	-2.18122747111996	0.307429192301014	0.759760947544692	0.980646396530325	-5.51423646020653	-0.0325730002709187
cg21472642	chr7	29233468	0.0226964176502265	-2.46288937272717	0.307428887599607	0.759761178110576	0.980646396530325	-5.51423654153866	-0.00389861389255883
cg14633426	chr1	159894721	-0.0178177777935493	-4.3882312722906	-0.307423268847959	0.759765429793064	0.980646396530325	-5.51423804130407	-0.00421333530403285
cg00621125	chr7	26438411	0.0198417964996927	-3.76661340944876	0.307421202758203	0.759766993195176	0.980646396530325	-5.51423859278091	0.00198402746663587
cg04729574	chr3	183993394	0.0170657008348931	-0.614283145863787	0.307419649120489	0.759768168827479	0.980646396530325	-5.51423900747257	0.00321473941125255
cg24529736	chr13	96205679	0.0318357556379528	-2.7132690369414	0.307417288741237	0.759769954919417	0.980646396530325	-5.51423963749293	0.0127735694994476
cg17352004	chr14	51338285	0.0270611385748272	2.98976272886079	0.307406451896639	0.759778155144322	0.980646396530325	-5.51424252994624	0.0115043452267499
cg24368400	chr2	122210472	0.0197604354617915	2.70027581056028	0.307400297480924	0.759782812194322	0.980646396530325	-5.51424417257109	0.0131326664748289
cg09647016	chr16	14720118	-0.0163659684713257	3.10153115064917	-0.307392541565423	0.759788681112924	0.980646396530325	-5.51424624259253	0.0133913516572312
cg02043000	chr5	1228081	-0.0570135605642269	-1.51652033471409	-0.307389998746476	0.759790605272807	0.980646396530325	-5.51424692124896	0.0338100844007075
cg20594304	chr12	111840957	0.0266025793164333	-2.63569210989472	0.307375629576714	0.759801478501969	0.980646396530325	-5.51425075615131	-0.00854778908330575
cg24480012	chr12	62584024	-0.0597287405551788	-1.87817261304231	-0.307367399910828	0.75980770595706	0.980646396530325	-5.51425295243754	0.0195189857606336
cg13114497	chr22	18986775	-0.0513009734093414	-1.49247529882421	-0.307363373561782	0.75981075273396	0.980646396530325	-5.51425402694525	-0.0252515032862055
cg21512773	chr2	128381745	0.0273921109600199	1.22530823536899	0.307361760929795	0.759811973029113	0.980646396530325	-5.51425445730279	0.00244459665222241
cg13354228	chr18	658673	0.0284054233439562	-3.42097615962233	0.307360532165769	0.759812902847857	0.980646396530325	-5.51425478521731	0.0030467525787993
cg23717725	chr18	20509932	-0.0233969904637985	0.160540169116147	-0.307360505951604	0.759812922684397	0.980646396530325	-5.51425479221294	-0.0355641934370601
cg17378359	chr8	145814111	-0.0287417435681916	0.875806010327773	-0.30736045879282	0.759812958369955	0.980646396530325	-5.51425480479796	-0.0106946103067903
cg01512113	chr1	1680232	0.0152177273992717	2.23398405277266	0.307355353118094	0.759816821891979	0.980646396530325	-5.5142561673112	0.0287672070645726
cg17553149	chr6	27483069	0.0210410134286971	1.81543883099245	0.307349677268142	0.759821116879311	0.980646396530325	-5.51425768195639	0.0392069654475065
cg26681183	chr1	148855372	-0.0227264350637003	0.763519231637473	-0.307349434029806	0.759821300941002	0.980646396530325	-5.51425774686583	-0.0261169678615268
cg19795151	chr10	134804172	-0.0324602637502928	-0.642610304119642	-0.307349022799756	0.759821612124293	0.980646396530325	-5.51425785660463	-0.0318866355480322
cg07882059	chr11	68924751	-0.023955930667251	-0.649821329700086	-0.307347696698687	0.759822615603022	0.980646396530325	-5.51425821048037	0.00164205283193952
cg13078331	chr4	103747872	0.031827653340343	-3.57304998075842	0.30734146780883	0.759827329094328	0.980646396530325	-5.51425987266587	0.00549031367825727
cg19822599	chr1	31346198	-0.0323685197400936	2.34665401630796	-0.307338393101178	0.759829655773592	0.980646396530325	-5.51426069314233	0.011760756342361
cg03597976	chr22	46263478	0.0612793876638082	-2.69261015097135	0.307336131904453	0.759831366857871	0.980646396530325	-5.51426129653064	-0.00814164357540884
cg08762628	chr15	79143574	-0.0303029889540694	0.960821308301744	-0.307330505873852	0.75983562417183	0.980646396530325	-5.51426279778776	0.032862272359124
cg13033853	chr9	133814399	-0.0438043482885345	-2.1422804504158	-0.307328962578944	0.759836792010896	0.980646396530325	-5.51426320959775	-0.00431673880713865
cg19717193	chr7	105162577	-0.028561767637523	-1.8837335292495	-0.307325414055767	0.759839477244463	0.980646396530325	-5.51426415647136	-0.00932110238329106
cg09749788	chr8	6519110	0.0159399948938246	0.826405943070986	0.307324973654895	0.759839810504212	0.980646396530325	-5.51426427398539	0.0491946084133141
cg05335186	chr13	53173507	0.032429004876439	-1.12243611398131	0.307321846753978	0.75984217669116	0.980646396530325	-5.5142651083448	0.0351163132234816
cg10176258	chr16	88826429	0.0207013836995536	3.40791858039832	0.307321541591541	0.759842407613655	0.980646396530325	-5.51426518977166	0.0141522145639855
cg05250874	chr17	36861947	-0.0305605474282765	-3.79988336734142	-0.307318500666044	0.759844708743764	0.980646396530325	-5.51426600118111	-0.00967294755834984
cg14490447	chr9	34326608	0.0139278390169619	1.12073913790814	0.307309222912825	0.759851729421652	0.980646396530325	-5.51426847671245	0.0200123603006482
cg04395970	chr8	23583662	0.0469081626325473	0.555623314916396	0.307308089833522	0.75985258684883	0.980646396530325	-5.51426877904061	0.0156709173464477
cg19589071	chr7	128049980	-0.0298622108070204	-3.68178051777356	-0.307305667473884	0.759854419905119	0.980646396530325	-5.51426942537074	-0.00123325813083863
cg00294776	chr3	129281748	-0.0177727150278181	1.57399463458199	-0.307304937558952	0.759854972249121	0.980646396530325	-5.51426962012448	0.0296044811724998
cg03021377	chr20	36661953	0.0248358670871654	-2.45946820721865	0.307303747968016	0.759855872441165	0.980646396530325	-5.51426993752663	-0.00740786472722788
cg19848683	chr3	168864048	0.0294858371676642	-3.80419888021945	0.307301583593047	0.759857510276569	0.980646396530325	-5.51427051501383	-0.00455663058714548
cg26853458	chr17	9805074	0.0349788495742664	-1.63894715071153	0.307300870051482	0.759858050231143	0.980646396530325	-5.51427070539637	-0.0126453287603949
cg01108112	chr9	139254189	-0.024050482693939	-0.229966679019516	-0.307292896752792	0.759864083831918	0.980646396530325	-5.51427283275031	0.00315915001728373
cg25018357	chr1	26490989	-0.0273025467414318	-2.39710734063108	-0.307289594069476	0.759866583061977	0.980646396530325	-5.51427371392237	-0.00193607958676945
cg05242261	chr6	32812073	-0.0367079972378174	-0.530899400225133	-0.307285851366584	0.759869415269904	0.980646396530325	-5.51427471248239	0.0113668448672817
cg04837832	chr10	101290958	-0.0645138883499756	-1.45641721041998	-0.307281993809962	0.75987233439433	0.980646396530325	-5.51427574167294	0.025412658607801
cg25572904	chr13	113259983	-0.0305905466700769	-1.94206279600792	-0.307279290832054	0.759874379817819	0.980646396530325	-5.51427646281588	-0.0103701101862167
cg08267183	chr4	7057302	0.0185541106150775	2.20722214482303	0.307278288027858	0.759875138669914	0.980646396530325	-5.51427673035815	0.0140244933222317
cg24889653	chr2	170550605	-0.0237863180768489	-3.71152395633006	-0.307277555094375	0.759875693302873	0.980646396530325	-5.51427692589994	-0.00559064614206199
cg21069942	chr11	69683461	0.0215188765964231	0.0485233960668714	0.307276135856957	0.759876767283163	0.980646396530325	-5.51427730454176	0.00630132338847644
cg16645133	chr5	118691425	0.0386115911779842	-3.62737504846888	0.307274732302946	0.75987782939581	0.980646396530325	-5.51427767899764	-0.0126490175896582
cg24651908	chr6	170554521	0.0218112095973009	0.0139597827473398	0.307264210577528	0.759885791525071	0.980646396530325	-5.51428048604736	-0.0263854525553523
cg23744644	chr11	120473325	0.0244204223929029	2.04524194806245	0.30726278248607	0.759886872209994	0.980646396530325	-5.51428086703487	0.0163555757531404
ch.9.130720330F	chr9	131680509	0.0217847944271281	-4.26501464876896	0.30726218651217	0.759887323203668	0.980646396530325	-5.51428102602881	-0.00585801082301216
cg27603283	chr7	4998649	0.0402422515707509	-2.57671607123624	0.307259108054964	0.759889652778034	0.980646396530325	-5.5142818472948	-0.00497616580935267
cg13726887	chr9	133541653	-0.033324290859068	0.0817959058353763	-0.307258257176754	0.759890296667214	0.980646396530325	-5.51428207428931	0.0249607537365368
cg10444486	chr16	84867103	0.0143406667401797	1.33840976005392	0.307253473413183	0.759893916710927	0.980646396530325	-5.51428335047449	0.0721233584562075
cg26635474	chr16	1706710	0.0129784674118022	2.05440414118798	0.307247179230704	0.759898679750495	0.980646396530325	-5.51428502957048	-0.0119221875097596
cg00742465	chr6	66800878	-0.0354859045716783	-1.40765729107039	-0.307245752385384	0.759899759498173	0.980646396530325	-5.51428541020454	-0.0432312326514462
cg01678634	chr15	78731169	-0.0166816060398035	-3.99434357125608	-0.307242896173641	0.75990192090279	0.980646396530325	-5.51428617213992	-0.00542044786132189
cg12461677	chr19	58862089	0.0415447022387807	0.768480164583294	0.307242289741058	0.759902379813759	0.980646396530325	-5.51428633391359	0.00157615192172444
cg13199963	chr1	27126172	0.022638302244698	0.827618959183255	0.307238836407633	0.759904993086254	0.980646396530325	-5.51428725512852	0.0853247434855052
cg09470268	chr1	18617697	0.0276747406216361	-1.18648898761435	0.307233414454993	0.759909096095613	0.980646396530325	-5.5142887014736	-0.02077915109679
cg05798339	chr3	9344105	-0.0315543194880534	-0.437071387689311	-0.307232276711228	0.759909957072906	0.980646396530325	-5.51428900497175	-0.00432968033011855
cg18930928	chr1	205210953	-0.0261683094079476	1.33015583599252	-0.307229840094655	0.759911800961465	0.980646396530325	-5.51428965494617	0.00374140846217497
cg03738253	chr17	6925466	-0.0510264380462412	-2.74077116284074	-0.30722259671192	0.759917282337121	0.980646396530325	-5.51429158710887	-0.00070399687644207
cg02053265	chr5	1325068	0.014798802976986	2.7869620539897	0.307215437357328	0.759922700137307	0.980646396530325	-5.51429349681259	0.00176002127744157
cg03301240	chr11	47400330	0.0145919661586315	-0.199718386322736	0.307215411713125	0.759922719543431	0.980646396530325	-5.51429350365291	0.020074772352536
cg12122464	chr19	10120092	-0.0216993789907487	-3.24711838097026	-0.307213154093124	0.759924427986839	0.980646396530325	-5.51429410584674	-0.0138805950207233
cg09926418	chr14	101292392	0.0421657275119289	-0.944019906864827	0.307212801162061	0.759924695065885	0.980646396530325	-5.51429419998659	-0.0389113960479607
cg11295183	chr10	466878	0.0194701118892067	2.89636357367548	0.307211750285868	0.759925490312043	0.980646396530325	-5.51429448029375	0.0122825217244864
cg15168842	chr8	144766844	0.026575201444853	-3.57200566091911	0.307209555355251	0.759927151317437	0.980646396530325	-5.51429506575903	-0.00374289681567361
cg08705697	chr13	67804744	-0.026116146924581	-3.43831831030445	-0.307208305354731	0.759928097251084	0.980646396530325	-5.51429539917632	-0.00681499689059389
cg17861791	chr1	113162073	0.0129472477447508	-1.37435449184058	0.30720719889144	0.75992893456373	0.980646396530325	-5.51429569430626	0.0023600588343759
cg07232823	chr11	2235450	0.0168440046495297	1.08341493548506	0.307207191742297	0.759928939973823	0.980646396530325	-5.51429569621316	0.0181423994918249
cg02908438	chr7	130027809	-0.0254762031074805	3.16703865449643	-0.307206735358191	0.759929285341157	0.980646396530325	-5.51429581794542	0.00917773716697656
cg11215621	chr3	56716758	0.0218201932362276	-4.33454742458899	0.307204590915976	0.759930908142178	0.980646396530325	-5.51429638993442	-0.000212831497694778
cg13732865	chr4	154711512	0.0250588506809974	1.0664174655606	0.307204487336495	0.759930986525705	0.980646396530325	-5.51429641756216	0.0461868201869371
cg14525935	chr7	1105730	0.0464368415325453	-3.17073704165957	0.307203215882465	0.759931948695752	0.980646396530325	-5.51429675669624	-0.00512416766986967
cg17752015	chr17	80186763	-0.0332355860597719	-2.89949618449898	-0.307202900154611	0.759932187622171	0.980646396530325	-5.5142968409099	0.0081763059184063
cg01531258	chr6	1397416	0.0197446403346531	-3.23988310932593	0.307200362498041	0.759934107989543	0.980646396530325	-5.51429751777247	-0.00281400187276634
cg04862002	chr17	9074365	0.0221342288286447	0.392532160451554	0.307198076176407	0.759935838160926	0.980646396530325	-5.51429812759235	0.0195211715255813
cg08144020	chr16	69596982	-0.0188243128270143	2.88741970880345	-0.307196546232546	0.759936995944952	0.980646396530325	-5.5142985356646	0.00660359590249771
cg22679406	chr6	29599331	0.0537464096294803	0.106375950121355	0.307194702112812	0.759938391482101	0.980646396530325	-5.5142990275323	0.04863117155691
cg07454620	chr17	27070948	-0.0204478650690591	-2.48820782965398	-0.307191090553576	0.759941124530986	0.980646396530325	-5.51429999080687	-0.00301690017027031
cg04312919	chr1	205290381	0.0394423792058159	-4.41686671114307	0.307187383084032	0.759943930163243	0.980646396530325	-5.51430097965088	-0.00099947358218349
cg10209481	chr16	4226328	-0.0154890910557179	2.00883869104853	-0.307184867676268	0.759945833703095	0.980646396530325	-5.51430165054536	0.00860860395430896
cg08660285	chr1	67390436	0.03331455394348	-3.07570561147614	0.307183953329709	0.759946525637051	0.980646396530325	-5.51430189441304	-0.0106594745346509
cg27575890	chr22	36907158	-0.0119182630216002	-1.45197108716128	-0.307183156051432	0.759947128979465	0.980646396530325	-5.51430210705654	-0.0156993572888013
cg02895447	chr11	61335600	0.0250491624337382	0.454937543230858	0.307180168263678	0.759949389996973	0.980646396530325	-5.51430290392985	0.0295488302028025
cg26360402	chr14	105973994	0.0299335280207578	-0.14093933040303	0.307171662828215	0.759955826522797	0.980646396530325	-5.51430517237351	-0.0200365836926263
cg18150885	chr1	21978612	0.0325353194626528	-3.36035005218516	0.307164836584743	0.759960992325051	0.980646396530325	-5.51430699292274	-0.00692026756861297
ch.18.502248F	chr18	24708090	-0.0274445689512403	-3.5217868954533	-0.307162463168802	0.759962788424925	0.980646396530325	-5.51430762589989	-0.021297951287152
cg19422340	chr1	179335022	-0.0182507665305019	-2.76672270221078	-0.307162337142914	0.759962883795975	0.980646396530325	-5.51430765951017	-0.00119349601412497
cg11369662	chr19	10465257	-0.0275252442811575	4.64841664971835	-0.307162095909442	0.759963066351251	0.980646396530325	-5.51430772384553	-0.0010391212948585
cg15170605	chr2	70995459	-0.160167836905582	-1.54135567872121	-0.307160147846005	0.759964540563672	0.980646396530325	-5.51430824337921	-0.0232524164449605
cg13024709	chr2	131792772	0.109601014416021	-2.09241161988672	0.307159720820862	0.759964863718448	0.980646396530325	-5.51430835726313	0.0159713531691922
cg00855685	chr5	9543363	0.0491305780678018	0.253847334208968	0.307157920351033	0.759966226239218	0.980646396530325	-5.51430883743114	0.020100902710371
cg05090359	chr2	1543221	-0.0266956966381358	0.147400566664934	-0.307156844733846	0.759967040221987	0.980646396530325	-5.51430912428658	-0.0296499683568455
cg12219838	chr6	3083420	-0.0253571117933369	4.03860009816842	-0.307156790621465	0.759967081172015	0.980646396530325	-5.51430913871774	-0.00117735143743269
cg14468284	chr6	170411953	-0.0362554980609328	-0.484237957521811	-0.307152796319872	0.75997010389733	0.980646396530325	-5.5143102039457	-0.0530005577388321
cg23367089	chr2	220169805	-0.0339492490811835	0.244495050301249	-0.307152694822809	0.759970180706237	0.980646396530325	-5.51431023101346	-0.0320245698496678
cg02863947	chr3	119499190	0.0178890809975998	2.68630157871903	0.30715207773017	0.759970647697249	0.980646396530325	-5.51431039558271	0.017083983228635
cg19207090	chr3	47053445	-0.0133734388814227	1.63299984315573	-0.307149989604664	0.759972227907732	0.980646396530325	-5.51431095245167	0.0139136607162266
cg13956692	chr9	137029201	0.0175607277810292	-3.80822909416436	0.307146700915878	0.759974716658933	0.980646396530325	-5.5143118294836	-0.00219405668059205
cg14189551	chr2	131910265	-0.0191546201604758	1.01837761286904	-0.307140946067113	0.75997907170982	0.980646396530325	-5.51431336417187	0.00683436780756408
cg17546478	chr3	184322189	0.0737243221257128	-2.20927648210176	0.307128799140606	0.759988264067988	0.980646396530325	-5.514316603389	0.0302098024171533
cg20798740	chr8	37560840	0.0149150406819254	-0.951017139292819	0.307127466081235	0.759989272881617	0.980646396530325	-5.51431695886777	0.00734702290884431
cg00538726	chr6	91320336	-0.0233131366361987	-2.29030416855679	-0.307116857266968	0.759997301283521	0.980646396530325	-5.5143197878004	-0.003536384890163
cg07480854	chr7	2010781	-0.0155766547167615	1.96834577788515	-0.307115268958312	0.759998503265593	0.980646396530325	-5.51432021132835	0.0275561227738903
cg03145767	chr18	54325624	-0.0217060567993698	3.33909441244148	-0.307110596190666	0.760002039472743	0.980646396530325	-5.51432145732521	0.00348587977732628
cg15529950	chr18	76623073	0.0293950822460464	1.57952104104974	0.307107142067237	0.76000465345067	0.980646396530325	-5.51432237835758	-0.00630549104998523
cg07880943	chr13	46744500	0.0156445922908527	1.76334970557974	0.307106663356653	0.760005015724832	0.980646396530325	-5.51432250600361	0.00940106120866147
cg21328389	chr8	109145172	-0.0200199290997745	-0.628678905439682	-0.307105742376291	0.760005712695971	0.980646396530325	-5.51432275157833	-0.0553456998029527
cg10363915	chr11	57438680	-0.0239512310474914	-0.0495071966658928	-0.30710572019848	0.760005729479495	0.980646396530325	-5.51432275749192	-0.0668549441022199
cg13928802	chr1	225965441	-0.0249488590292808	-3.75718018952757	-0.307103816734914	0.760007169965982	0.980646396530325	-5.51432326503841	-0.0022718990595869
cg23500724	chr6	30043049	-0.058675766245296	-3.30443755911831	-0.307099495590968	0.760010440086632	0.980646396530325	-5.51432441723244	-0.00647454720828182
cg11726363	chr19	3556997	0.0331516557939053	-1.73250185856949	0.307095568439063	0.760013412048976	0.980646396530325	-5.51432546435804	-0.0113588326132649
cg19472759	chr11	69456837	0.0282518579368459	-3.15398937182584	0.307094220278204	0.760014432301491	0.980646396530325	-5.51432582382507	-0.00458411527822539
cg05141709	chr3	53857445	-0.0216071363099424	3.79007195056506	-0.307091728763138	0.760016317815391	0.980646396530325	-5.51432648814637	-0.00117480481457433
cg24650279	chr15	90327240	0.0299693892498361	2.73120857416105	0.307090810051087	0.760017013073184	0.980646396530325	-5.5143267331044	0.0141151966262417
cg02371052	chr6	29945086	0.0133535845232332	-3.16172342547641	0.307082985823291	0.760022934256835	0.980646396530325	-5.51432881926426	0.00222854130132349
cg02855363	chr17	11457882	-0.0232566938837332	-1.32756560993674	-0.307082466670697	0.760023327139295	0.980646396530325	-5.51432895768311	-0.0448156085175977
cg27038724	chr15	99670386	0.0312828863560184	1.92383308489526	0.307082006591495	0.760023675316455	0.980646396530325	-5.51432908035136	0.00478397246833984
cg23538854	chr8	79717627	-0.035165085780034	-3.43960578828429	-0.307080246564715	0.760025007263947	0.980646396530325	-5.51432954961537	-0.00616622997825726
cg24883333	chr1	25071513	-0.0179733645648409	-3.54554542823456	-0.307079322466986	0.760025706599993	0.980646396530325	-5.51432979600021	-0.00776241540719591
cg20202760	chr8	53499558	0.0175362473198765	1.6552706706109	0.307076869638251	0.760027562845713	0.980646396530325	-5.51433044997489	0.072194102643228
cg20635724	chr8	103425293	0.0336196687595618	-3.75280151996265	0.307076674634556	0.760027710420192	0.980646396530325	-5.51433050196666	0.00151495467635167
cg02071172	chr3	64430000	0.0370856683637561	0.811676496017297	0.307074383511218	0.760029444292288	0.980646396530325	-5.51433111282226	0.0624875750855801
cg05475028	chr4	13629588	0.0155885424453393	-3.58925113880587	0.307073149307777	0.760030378311008	0.980646396530325	-5.51433144188171	-0.000371599012079185
cg04060366	chr6	168079025	-0.0287077347072023	0.195640532316266	-0.307068956769434	0.760033551136884	0.980646396530325	-5.51433255967328	0.0330127993281064
cg17725477	chr15	66789796	-0.0262379852291309	-2.21332529106061	-0.307068264445394	0.760034075073728	0.980646396530325	-5.51433274425545	-0.065029096501761
cg18318704	chr5	133968668	0.113453685347136	-3.22354082021604	0.307065613427009	0.760036081311919	0.980646396530325	-5.51433345104599	-0.0147211994439809
cg23622353	chr6	44295389	0.048332079358353	0.195681006348734	0.307063966810296	0.760037327439661	0.980646396530325	-5.51433389004899	-0.00428202511927878
cg04078980	chr1	228291486	0.0287612690083063	-2.60779706145863	0.307059150798562	0.760040972108054	0.980646396530325	-5.51433517402808	-0.0186286609174456
cg25039993	chr7	28897277	-0.0253834361571113	2.65442138301328	-0.307057338090721	0.760042343933161	0.980646396530325	-5.51433565730222	0.0218273278698989
cg24589459	chr2	198651347	0.0605237402828937	-1.65153902717731	0.307049366955733	0.760048376355805	0.980646396530325	-5.5143377824005	0.0274975433332491
cg11957475	chr18	57566144	-0.0249800251216711	1.30500869795338	-0.30704666661787	0.760050419930083	0.980646396530325	-5.51433850229598	0.0627442722120831
cg19110758	chr6	34524597	-0.0343037422232566	0.476013767077827	-0.307040258030838	0.760055269857358	0.980646396530325	-5.51434021076541	-0.013725209973688
cg07490394	chr14	31091651	0.0344545645471825	-4.39966225791141	0.307038720737923	0.760056433260158	0.980646396530325	-5.51434062058806	0.00141508858572791
cg07284546	chr16	690468	-0.0310451524598619	2.22815371934512	-0.307038443147209	0.760056643337172	0.980646396530325	-5.51434069458998	0.00501306942792201
cg23075970	chr11	3222445	-0.0244068990889041	-1.11023147809041	-0.307035100871046	0.760059172729396	0.980646396530325	-5.51434158559024	-0.0584234818826208
cg02441305	chr17	42767179	-0.0328197629406226	-3.43113264696364	-0.307032361592528	0.760061245782619	0.980646396530325	-5.51434231583327	0.00267923974870476
cg23354510	chr5	169757430	-0.0359180470714259	-0.163141918612997	-0.307030532300923	0.760062630169616	0.980646396530325	-5.51434280348631	-0.00461920342867861
cg27305029	chr13	114844592	0.0445913701721954	-1.90340331465049	0.307025314260444	0.76006657912741	0.980646396530325	-5.51434419449705	-0.0201370226136251
cg05608694	chr5	141303209	0.0327194376367015	-1.85851722194115	0.307023636565881	0.760067848790263	0.980646396530325	-5.5143446417272	0.00265332268151983
cg20281729	chr6	31635914	0.0266485801244051	3.63766896489407	0.307022728089788	0.760068536316371	0.980646396530325	-5.51434488390252	0.00674982917412636
cg25942688	chr2	27016730	-0.0197799904013193	3.02552359222586	-0.307018628383084	0.760071638938026	0.980646396530325	-5.51434597676526	0.0119904880044355
cg12854428	chr8	89281994	-0.0393672712996698	0.216980138480509	-0.307017781061772	0.760072280183772	0.980646396530325	-5.5143462026347	-0.0327095065917598
cg18280251	chr7	48237515	0.0595650083205163	-0.177101463930819	0.307015301080366	0.760074157014121	0.980646396530325	-5.51434686371685	-0.00960672458618922
cg06836406	chr9	130461544	-0.036895998944215	-0.799885067295737	-0.307013508835776	0.760075513371581	0.980646396530325	-5.51434734146749	0.0197830820778682
cg14687930	chr13	113125773	-0.024439407576168	0.409748611791016	-0.307012858494128	0.760076005545523	0.980646396530325	-5.51434751482547	-0.00882964340929404
cg04414912	chr11	131239030	-0.0868045299403421	-0.158784291402778	-0.307009697248541	0.760078397955158	0.980646396530325	-5.51434835749604	-0.0680106212486066
cg01706515	chr6	49681774	0.0410667306104805	-2.35029632287564	0.307003757897148	0.760082892823182	0.980646396530325	-5.514349940683	-0.0161746307339949
cg11129439	chr14	104029859	0.0186212154369935	-3.03771755712619	0.307003108669013	0.760083384155921	0.980646396530325	-5.51435011373868	-0.0151285361060944
cg04058799	chr7	151547969	0.0145622804947257	2.16016874975804	0.307002672456018	0.76008371427988	0.980646396530325	-5.51435023001369	0.0297392567905219
cg01446287	chr5	10649381	0.0279351247843037	1.14782248896888	0.30700097428489	0.760084999448292	0.980646396530325	-5.51435068266911	0.0127831812448582
cg09269454	chr10	118434550	0.0319858887118509	0.80003599278693	0.306994800607493	0.760089671665832	0.980646396530325	-5.51435232827057	-0.00244979065321782
cg04884102	chr10	17243600	0.0390446764115776	-3.26564205677061	0.306992964052847	0.760091061565728	0.980646396530325	-5.51435281780015	0.00259848744791853
cg25518016	chr2	65092614	-0.0209159628754011	-3.19992525353925	-0.306992638475544	0.760091307961887	0.980646396530325	-5.51435290458176	-0.00442387413481789
cg13458210	chr1	161010071	0.0180311243658147	2.53014175547713	0.306990695116872	0.760092778691817	0.980646396530325	-5.51435342257599	0.0133378353741918
cg11584989	chr19	19387371	-0.0169369347804839	0.474993195325887	-0.306990225570696	0.760093134043551	0.980646396530325	-5.5143535477311	0.02457092063539
cg02556649	chr11	1945564	0.043932547705221	3.69520432715097	0.306986874053778	0.760095670467274	0.980646396530325	-5.51435444105508	-0.0099107814829934
cg15809959	chr17	36720382	0.0324232865518677	-1.36998288388251	0.306985524314438	0.760096691949033	0.980646396530325	-5.51435480081615	-0.0145930355200553
cg19929029	chr8	77912673	0.0304165047148404	-3.50861006932408	0.306981348723216	0.760099852036185	0.980647632532756	-5.51435591377306	0.000597775727018982
cg18982625	chr22	43485660	-0.0187186784981197	-1.15509337196066	-0.30697583033792	0.760104028356125	0.980650179623386	-5.5143573846135	0.0111334856158702
cg20078206	chr1	41889625	-0.0160552748760135	-0.493233583014653	-0.306971890919256	0.760107009716819	0.980651185023961	-5.51435843458864	-0.05174924416094
cg04706995	chr2	160473062	-0.0334465398706163	-2.72890269988735	-0.306962909750806	0.760113806698539	0.980652643487188	-5.51436082829362	-0.00430561610675395
cg07123811	chr7	156761107	0.0145486097935291	3.08907971680198	0.306961992477894	0.760114500895167	0.980652643487188	-5.51436107276576	0.00115769143145905
cg18345826	chr6	10887023	0.0308957946130184	-4.68323903443935	0.30695277225435	0.760121478816508	0.980652643487188	-5.51436353010501	-0.00137404071270993
cg07019075	chr7	44078913	-0.0201766627044973	-3.51214880087564	-0.306952662420457	0.760121561939589	0.980652643487188	-5.51436355937708	-0.0237150021670214
cg22112841	chr6	31740938	-0.0126475788675321	-1.35292167601871	-0.306951045194897	0.760122785867857	0.980652643487188	-5.51436399038621	-0.0418398176320418
cg05786009	chr15	79152474	0.018534513338107	-3.52380662603168	0.306948498906637	0.760124712918903	0.980652643487188	-5.51436466899661	-0.00624069531182279
cg11451801	chr16	67970768	-0.0226418178346679	-3.86951240131545	-0.306946142434108	0.760126496317272	0.980652643487188	-5.51436529701429	-0.00840283103214565
cg12135835	chr19	21324444	0.0254677158537674	1.65115585224092	0.306943740278516	0.760128314290321	0.980652643487188	-5.51436593720191	0.0340148730580102
cg09575037	chr17	40118954	-0.0259256060131339	-3.37603644417849	-0.306938766949366	0.760132078155078	0.980652643487188	-5.51436726260551	-0.0138957248555814
cg04333648	chr19	53836866	-0.0383192018210659	-3.10104518333202	-0.306937796107706	0.760132812898343	0.980652643487188	-5.51436752133454	0.00306285997218943
cg25698777	chr8	124780690	0.0351924991948863	-4.42259032473559	0.306935161944111	0.760134806462414	0.980652643487188	-5.51436822333429	0.00284093226613686
cg14094960	chr7	55086890	0.0290047848923983	-2.30990557939751	0.306934442968663	0.76013535059125	0.980652643487188	-5.51436841493888	-0.00585168735597727
cg13502823	chr2	218269472	0.0323534197683426	2.37758558673054	0.306930158650481	0.760138593014749	0.980652643487188	-5.51436955668632	-0.000834706117944228
cg15649327	chr1	59166369	0.0255203020555179	3.10128702223321	0.306929661532326	0.760138969240025	0.980652643487188	-5.51436968916457	0.00674302570741636
cg14132016	chr19	12777805	0.0151126986975037	-3.3884001194127	0.306919672020527	0.760146529440658	0.980659555965323	-5.51437235124906	-0.000131272505081687
cg24665839	chr6	135375929	-0.0139270100712386	-3.29860182013733	-0.306908338294589	0.760155106989698	0.980664273622297	-5.51437537144594	-0.00309945269433512
cg19213045	chr13	40180622	0.0258247462028338	0.042753990944748	0.306906801183807	0.7601562703026	0.980664273622297	-5.51437578104471	-0.0335103097978605
cg03612692	chr1	17586047	-0.0148112004332337	-2.29728429288268	-0.306904829061116	0.760157762841104	0.980664273622297	-5.51437630655949	-0.0328694664187273
cg02499678	chr22	46927536	0.0258685439834288	1.66793593152467	0.306894922078139	0.760165260640838	0.980664273622297	-5.5143789464387	-0.00120881606700618
cg24741430	chr15	67095711	-0.0234341857386626	-2.81316806305024	-0.306891697992192	0.760167700697551	0.980664273622297	-5.51437980553133	-0.0200496652567315
cg04919681	chr1	234042342	-0.0380531740024356	0.531590352877571	-0.306878013888891	0.760178057144875	0.980664273622297	-5.51438345170891	-0.00048207386086796
cg07850533	chr9	4804779	0.0218740391618471	1.96962227824765	0.306875398741717	0.760180036354056	0.980664273622297	-5.51438414850567	0.0131640764422024
cg18852464	chr1	20208330	-0.0413894608315125	1.07727772689596	-0.306872094546541	0.760182537054413	0.980664273622297	-5.51438502888839	-0.0369410232671126
cg21252812	chr12	96588627	-0.0465978938496614	-3.48747073577571	-0.306871600853291	0.760182910694453	0.980664273622297	-5.51438516042914	-0.0116204387283516
cg23011516	chr15	23895160	-0.0441719839521328	-0.225085243148988	-0.306866665065601	0.7601866462316	0.980664273622297	-5.51438647552008	-0.0533285719838251
cg18848394	chr17	39597909	-0.0286498235748496	1.70052724078921	-0.306861106929266	0.760190852785867	0.980664273622297	-5.51438795640434	0.0197802947732031
cg02851692	chr19	52105721	-0.0262770042588824	2.25260699784459	-0.306854855735947	0.76019558387392	0.980664273622297	-5.51438962191158	0.0134755685999968
cg26161997	chr4	124281050	-0.0359268638825589	0.901008522932557	-0.306854455031446	0.760195887139257	0.980664273622297	-5.51438972867025	-0.01963459311881
cg21502888	chr17	37022915	-0.0316843505838557	2.19034489737071	-0.306851824391416	0.760197878088472	0.980664273622297	-5.51439042954143	0.013725056031066
cg00094518	chr7	130418549	0.0358787588589272	-3.11470249414093	0.306848459146643	0.760200425011516	0.980664273622297	-5.51439132612176	0.00387193379867029
cg12079362	chr1	44440160	0.0210858297640708	-2.98988633720452	0.306846820151762	0.760201665455339	0.980664273622297	-5.51439176278498	-0.0223142607367994
cg15294435	chr10	116391467	0.0273762209272846	-2.81683719461834	0.306846287069732	0.760202068909031	0.980664273622297	-5.51439190480892	0.000100290999785174
cg23891286	chr1	178994301	0.0327050590747552	1.56556605520247	0.306845670975838	0.760202535188865	0.980664273622297	-5.5143920689486	0.028007089601804
cg07888234	chr18	59992252	0.0224200578007592	-3.11744089829325	0.306844310755458	0.760203564648069	0.980664273622297	-5.51439243133723	0.00273900247897924
cg26533023	chr16	89422171	0.0163584822074165	3.1744381289221	0.306842616317402	0.760204847054735	0.980664273622297	-5.51439288276559	0.0216834974704273
cg10158821	chr11	118135400	0.0326422819355097	-1.36816858150967	0.306829760961712	0.76021457643447	0.980664273622297	-5.51439630757951	0.000894372248686159
cg00240007	chr12	54730529	-0.0211821128215531	0.984148178432341	-0.306828549305192	0.760215493460227	0.980664273622297	-5.51439663037132	0.0278223176561077
cg02544429	chr8	144679651	-0.0147799883125352	-1.58117942734206	-0.306825115124204	0.760218092575283	0.980664273622297	-5.51439754524866	-0.00516391675900951
cg24496609	chr11	130417065	0.0354064085833073	1.20243807487651	0.306822332645744	0.760220198459831	0.980664273622297	-5.51439828650279	-0.011310470456032
cg20801348	chr1	28562220	0.0319584775492198	-3.94341236917999	0.306820419588402	0.760221646334776	0.980664273622297	-5.51439879613867	0.00152511457361945
cg06136555	chr12	112123888	-0.0261126444827298	-2.37925536216884	-0.306813805695672	0.760226651988351	0.980664273622297	-5.51440055804633	-0.000321793142567084
cg06957622	chr15	65823204	0.0303125514037471	-3.1916860383638	0.306813586290226	0.76022681804318	0.980664273622297	-5.51440061649418	0.00375397506390798
cg19653701	chr2	24161085	0.0226346983904889	1.2266633815139	0.306808833619988	0.76023041505716	0.980664273622297	-5.5144018825573	0.0122051926456901
cg03602288	chr17	46641863	0.0225920249606861	0.898100135669146	0.306807342498317	0.760231543599739	0.980664273622297	-5.51440227977296	0.0658445239151654
cg22310507	chr2	54725613	0.0251769691507392	2.98668859175505	0.306803248807326	0.760234641877165	0.980664273622297	-5.51440337026976	0.0131631642724829
cg23153655	chr2	10220816	0.0262684487421118	-0.196086246708196	0.306801161866437	0.760236221363282	0.980664273622297	-5.51440392619338	0.0339995459054121
cg21199931	chr19	51611224	0.0153049576595119	-3.39474234056251	0.306795779114821	0.760240295264658	0.980664273622297	-5.5144053600445	-0.0211447255562052
cg05800450	chr9	115818372	-0.0228377776155197	0.188025816824127	-0.306794742451085	0.76024107985781	0.980664273622297	-5.5144056361869	0.0270943011610287
cg04154465	chr1	113045271	0.0210389409359607	-0.717302407257592	0.306792745868335	0.760242590961014	0.980664273622297	-5.51440616802613	0.00308374536776362
cg14263518	chr9	134249904	0.0221415581474142	0.851972208079327	0.306791253031266	0.760243720807551	0.980664273622297	-5.51440656567799	-0.00874042593140001
cg02499768	chr3	52739037	-0.0205616437877455	-3.24926407211677	-0.306785758464446	0.760247879348492	0.980664273622297	-5.51440802926696	-0.0006739330126357
cg16314441	chr1	39470631	-0.0128298560789836	0.668155738646765	-0.306781512129611	0.76025109317493	0.980664273622297	-5.51440916034624	-0.0112665426750683
cg05056288	chr2	30673635	0.0287005854051029	3.50585662829415	0.306778595631417	0.760253300520757	0.980664273622297	-5.51440993719319	0.0119779553787486
cg25966295	chr3	194807038	0.0202689781270367	2.37721587701334	0.306778379349763	0.760253464213175	0.980664273622297	-5.51440999480231	0.0146599743435009
cg25721257	chr7	131377085	0.0225789629580088	-3.54986129948869	0.306774518808915	0.760256386059086	0.980664273622297	-5.51441102309519	-0.01546004229972
cg17969662	chr1	221101412	0.0234115058121524	-0.911447336286272	0.306774207903218	0.760256621367859	0.980664273622297	-5.5144111059074	-0.0460695633085109
cg20893919	chr4	122854168	0.0339058509398547	1.00874331316255	0.30677113096972	0.760258950144195	0.980664273622297	-5.51441192546873	-0.0273048135354115
cg20806904	chr11	69947146	0.015262860574055	2.67854078206467	0.306770111942579	0.76025972139512	0.980664273622297	-5.51441219689146	0.00859201865815862
cg22509179	chr1	25234806	-0.0353118706791284	1.56455124277255	-0.306766544819905	0.760262421174667	0.980664273622297	-5.51441314700448	0.00856100197236354
cg09920725	chr2	47402539	-0.0220456331261611	-4.32002938802762	-0.306766359559989	0.760262561388859	0.980664273622297	-5.51441319634868	-0.00649265307349695
cg17037355	chr20	3218545	-0.0320765320625182	-1.47218071754435	-0.306765028894233	0.760263568505091	0.980664273622297	-5.51441355077216	-0.0221805783302508
cg08411886	chr16	70513830	-0.0163609763611365	1.10372130007272	-0.306760456016129	0.760267029497447	0.980664273622297	-5.51441476874885	0.0244060659966441
cg02043070	chr14	105190158	-0.0190048250769145	-3.69733441977024	-0.306754983566904	0.760271171338579	0.980664273622297	-5.5144162263007	-0.0059370498080312
cg21732915	chr4	156588072	0.0623603299036221	-2.74114863302638	0.306754162822809	0.760271792522048	0.980664273622297	-5.51441644489841	-0.00405855263031923
cg13096592	chr8	144222103	-0.0384405994864402	1.035972026536	-0.306748387248127	0.760276163793471	0.980664273622297	-5.5144179831536	-0.00492287850511364
cg10200408	chr12	48551356	0.0186894926066511	-4.17016371209377	0.30674772676155	0.760276663686409	0.980664273622297	-5.51441815906446	-0.000905949031466395
cg08546229	chr10	71080735	0.0152408894606722	2.0138153938421	0.306746654644795	0.760277475124156	0.980664273622297	-5.51441844460613	0.0500878920714021
cg27056681	chr7	22130093	0.0200916268434565	2.88326511934612	0.306741505868115	0.760281372009254	0.980664273622297	-5.51441981588915	0.00329783255571048
cg24675483	chr14	72996027	-0.0252048972618604	3.21800453254024	-0.306739766541429	0.760282688431377	0.980664273622297	-5.514420279122	0.00624642497746197
cg23852994	chr15	67076568	-0.0139340363673839	2.57880893251809	-0.306739713063775	0.760282728906343	0.980664273622297	-5.5144202933646	0.0264283273620323
cg04044720	chr3	22413680	0.0402259432902771	-0.199419757753158	0.306737987295939	0.760284035067079	0.980664273622297	-5.51442075298366	0.00916331685092242
cg12023589	chr4	83294796	0.0317359685121046	-1.5227997194669	0.30673306089217	0.760287763657752	0.980664273622297	-5.51442206500526	-0.0158730406806121
cg00681365	chr4	62387003	-0.03554570036671	1.12294730160119	-0.306731231617177	0.760289148161579	0.980664273622297	-5.5144225521805	-0.0325181880487134
cg03970229	chr11	92702507	-0.0433998584425644	-0.554135164148806	-0.306729659167447	0.760290338285443	0.980664273622297	-5.51442297095535	-0.0117934525620839
cg24117150	chr14	88788672	0.0523963689820877	-0.182500872841007	0.306728317193047	0.760291353972276	0.980664273622297	-5.51442332834831	0.0344933610348951
cg20086743	chr19	4457567	0.0333941140504787	-2.00144372413454	0.306728089572947	0.760291526248882	0.980664273622297	-5.51442338896766	-0.0191965267936675
cg05904795	chr8	143831693	-0.0355936688361825	1.29354683199212	-0.306721154414038	0.760296775200862	0.980664273622297	-5.51442523590441	-0.0124514037547027
cg06425881	chr7	43594819	-0.0201681139851854	2.6813407335043	-0.306719546201971	0.760297992395634	0.980664273622297	-5.51442566418945	0.0271698538634103
cg19748495	chr1	150979359	-0.0158147517756153	-3.57976459226897	-0.306717668251632	0.760299413745856	0.980664273622297	-5.514426164306	-0.0122633495142793
cg21440584	chr1	231155682	0.0226921480706268	-0.793536303659365	0.306708780309541	0.760306140707389	0.980664273622297	-5.51442853121059	-0.0438512981844655
cg14173400	chr6	42326691	-0.0201369380329697	3.16257423674221	-0.306699152566848	0.760313427618264	0.980664273622297	-5.51443109505082	0.00996672706916268
cg11926393	chr8	71519704	-0.0308434951093064	-1.89306201745755	-0.306695013068862	0.760316560670181	0.980664273622297	-5.51443219736261	0.0026350478201885
cg21443659	chr2	217745721	0.0350562556709183	0.189458266146599	0.306694569245894	0.760316896585647	0.980664273622297	-5.51443231554787	0.03201245738323
cg02214595	chr16	67143798	-0.0325577114381892	-2.59841015585367	-0.306680218518243	0.760327758219324	0.980664273622297	-5.5144361368998	-0.0172125740369488
cg15971888	chr8	67089599	-0.0326394284544327	-2.47101442042146	-0.306677864847159	0.760329539646746	0.980664273622297	-5.51443676362493	-0.0172123165975176
cg25952581	chr7	27170961	-0.0327315628617829	-0.230937402849974	-0.306674802700269	0.760331857301529	0.980664273622297	-5.51443757899269	0.0117401065437343
cg17163949	chr13	114800441	-0.0156442800487949	-1.81052528020466	-0.306672693376267	0.760333453792156	0.980664273622297	-5.5144381406445	-0.0549317497255093
cg07419968	chr1	106339081	0.0419510669575549	1.55770188771207	0.306672079667799	0.760333918291793	0.980664273622297	-5.51443830405654	0.0255401821374321
cg02745636	chr14	61104571	-0.0175043343113526	0.550457012631894	-0.306671939059432	0.760334024714543	0.980664273622297	-5.51443834149627	0.0558706470285661
cg25484338	chr7	878576	-0.0256899489752276	2.88913875833411	-0.306667020681567	0.760337747307475	0.980664273622297	-5.51443965109951	0.00776261064141426
cg16876162	chr3	182834217	0.0323796917296238	-2.86247170458366	0.306659958601265	0.7603430924233	0.980664273622297	-5.51444153146406	-0.0208988905191155
cg00386551	chr3	192126244	0.0231292677202332	-0.865287172161979	0.306654637940193	0.76034711950929	0.980664273622297	-5.51444294812613	0.000924725557857997
cg03955764	chr10	45604781	0.0256399036846206	-0.470709867194644	0.306651993909801	0.760349120717568	0.980664273622297	-5.51444365210805	-0.0297418298477221
cg02686681	chr2	241853954	-0.0253884415107573	-3.74630498436841	-0.306651522528565	0.760349477495801	0.980664273622297	-5.51444377761424	-0.00790277979743685
cg01321872	chr6	30882269	-0.0173357499197481	-3.50455171318171	-0.306646950718223	0.760352937802602	0.980664273622297	-5.51444499485786	-0.00249079587971765
cg07169524	chr1	226070524	-0.0155823535197189	-3.49058694448736	-0.306646248543206	0.760353469264496	0.980664273622297	-5.51444518181022	0.00213043669181742
cg04718185	chr5	1207046	-0.0154750972970103	-0.958644675670311	-0.306644968805695	0.760354437871918	0.980664273622297	-5.51444552253608	-0.0410355078133772
cg15003737	chr11	77182075	-0.0227409403311728	2.43951784547669	-0.306643831598347	0.760355298601468	0.980664273622297	-5.51444582531256	0.0286771917170902
cg18295923	chr14	94004416	-0.0257452581313857	1.2350246479207	-0.306643818405167	0.760355308587125	0.980664273622297	-5.51444582882518	-0.0160572796936875
cg23737626	chr1	112453410	0.0359401877751636	0.0481702926293348	0.306643386512781	0.760355635477935	0.980664273622297	-5.51444594381434	-0.0741474105035055
cg07065220	chr3	193987540	-0.0207535035021791	0.277896788923562	-0.306643195106532	0.760355780349556	0.980664273622297	-5.51444599477523	0.0576223887926709
cg01883989	chr2	208019901	0.0321744255169121	2.74954505026754	0.306638760019436	0.760359137182068	0.980664273622297	-5.51444717558465	0.0238975471859465
cg01799588	chr11	5706381	-0.0187680142927301	-3.85361064446471	-0.306636404455691	0.760360920065057	0.980664273622297	-5.51444780272931	-0.00444292519778944
cg01491225	chr5	80597551	-0.026678172025493	-4.51267310126121	-0.30663258210197	0.760363813137262	0.980664273622297	-5.51444882038153	-0.00209959587203763
cg04902924	chr11	1704707	0.058847342292491	-0.0558386040681078	0.30662879812528	0.760366677165967	0.980664273622297	-5.51444982780392	0.020121752866701
cg21349061	chr6	33862723	0.0318409453096407	0.177805854434541	0.306625976338622	0.760368812931322	0.980664273622297	-5.51445057905076	-0.0496909697948322
cg07470284	chr17	80977389	-0.0239763041843869	2.60121379506282	-0.306625194167785	0.760369404944296	0.980664273622297	-5.51445078728761	0.0123118036098777
cg00257202	chr4	2263672	0.0456842456292936	-3.5277783045317	0.306622196533392	0.760371673808613	0.980664273622297	-5.51445158534099	0.002452624446645
cg14651355	chr9	139377930	0.0270879548466518	-0.796572699218859	0.30661641837856	0.760376047212953	0.980664273622297	-5.51445312362408	-0.0466150695939848
cg02210151	chr10	123356041	-0.0404046029276949	-0.195307574748577	-0.306616180144943	0.760376227528805	0.980664273622297	-5.51445318704695	0.0230904468100069
cg02908963	chr1	167042622	-0.0205712784531387	1.17953489093	-0.30661617473429	0.760376231624057	0.980664273622297	-5.51445318848738	0.0159638646029318
cg17613924	chr17	77245327	-0.0493494333475341	-0.072798575378812	-0.306614400647246	0.760377574407339	0.980664273622297	-5.51445366078564	-0.0455095892624153
cg01036090	chr12	53104746	0.0266689199663667	2.86132126806264	0.306611438235071	0.760379816620028	0.980664273622297	-5.51445444943429	0.0146826047822703
cg11377484	chr7	128578176	0.0191411039200357	-2.96440008138276	0.306610970549272	0.760380170605744	0.980664273622297	-5.51445457394017	0.00116423697745027
cg10940217	chr14	50359623	-0.0392421170164574	-4.10623344964623	-0.306605085778817	0.760384624721628	0.980664273622297	-5.5144561405495	0.00188289659075513
cg16078554	chr14	31507716	-0.0152832004197373	0.813608149694922	-0.306603782694361	0.760385611012551	0.980664273622297	-5.51445648744501	-0.00739691152677768
cg26480413	chr15	90233593	0.0874442102742301	-3.33370581092031	0.306601121455355	0.760387625277618	0.980664273622297	-5.51445719589173	0.0128604672056661
cg23906738	chr14	36987301	0.0670630393892354	-0.138476217719742	0.306600480792377	0.760388110189239	0.980664273622297	-5.5144573664413	0.0316593175829916
cg24045590	chr1	2716877	-0.0334120009294102	-0.0272965064647755	-0.306596531088379	0.760391099684193	0.980664273622297	-5.51445841787598	-0.0575016353210694
cg09981907	chr8	22022035	-0.0164670299831584	-3.83719506987776	-0.30659584192238	0.760391621308034	0.980664273622297	-5.51445860133469	-0.00720961932346352
cg15536116	chr11	1770595	0.0400616329118163	-0.977948680513032	0.306593317004648	0.760393532397592	0.980664273622297	-5.51445927347423	0.0251943122507748
cg01310330	chr7	1787194	-0.0198860816731665	-0.86616750425063	-0.306592640050219	0.760394044779113	0.980664273622297	-5.51445945368029	-0.0654778688273036
cg18012213	chr3	66904451	-0.032121244968071	1.0044261301022	-0.306591206413291	0.760395129888065	0.980664273622297	-5.5144598353148	-0.0329964843576744
cg10374523	chr6	118620467	-0.02353115941443	-1.97695676791152	-0.306590141808698	0.760395935679546	0.980664273622297	-5.51446011871166	0.0016124614489316
cg05605257	chr7	14029592	0.0547605564797561	-3.54167577928835	0.306589727861574	0.760396248993189	0.980664273622297	-5.51446022890378	-0.00691377777917418
cg00394581	chr16	84512362	-0.0161508576974472	0.579177209887962	-0.306584728009884	0.760400033348675	0.980664273622297	-5.51446155984527	0.00805150402141375
cg10864603	chr8	122302722	-0.0320761677758466	0.89877345964429	-0.306581698333892	0.76040232649376	0.980664273622297	-5.51446236632298	-0.0348310098020108
cg25050975	chr17	719107	0.0390247414895988	0.55076075261723	0.30658111302934	0.760402769507804	0.980664273622297	-5.51446252212587	-0.0369944261515704
cg04226542	chr12	64173449	-0.0175937212089892	-3.65437122165313	-0.306579164734916	0.760404244162545	0.980664273622297	-5.5144630407425	-0.00734971942774525
cg00689534	chr15	79282030	0.0182922111701523	2.0815117211822	0.306573467101235	0.7604085566794	0.980664273622297	-5.51446455737714	0.0193083055334289
cg26476930	chr2	731519	0.0357876444656716	-0.194205406167845	0.30656927009596	0.760411733381333	0.980664273622297	-5.51446567454642	0.0220282864999087
cg12508451	chr15	37172793	-0.0323931919917152	0.163938239970285	-0.306564611609499	0.760415259381997	0.980664273622297	-5.51446691453608	0.0483469402515282
cg16198013	chr6	143876139	0.0231595798122826	-1.76361101165558	0.30655983116314	0.760418877699231	0.980664273622297	-5.51446818696935	-0.0272014478419362
cg21890769	chr19	295218	-0.0320462359720237	-2.80030678472329	-0.306558376423465	0.760419978791967	0.980664273622297	-5.51446857418013	-0.0088287322431287
cg13983692	chr19	3808649	0.0213121147158892	-1.14463388176397	0.306547868793221	0.760427932034128	0.980664273622297	-5.51447137096147	-0.061308011233595
cg10786622	chr6	17706560	0.0242814423807555	-2.49400986195544	0.306544923546505	0.760430161300763	0.980664273622297	-5.51447215487096	-0.000897578046016645
cg18461635	chr3	46990143	-0.0226664236091852	0.994803164992916	-0.306544543521739	0.76043044894287	0.980664273622297	-5.51447225601814	0.0118118986885936
cg06864260	chr10	17267915	0.0309487537579515	0.37003476754424	0.306540097998956	0.760433813777523	0.980664273622297	-5.51447343922678	-0.0315865662484333
cg20504077	chr8	27472321	0.0302930078097363	-4.07199945031123	0.306539901626912	0.760433962412446	0.980664273622297	-5.51447349149225	0.00314261085591108
cg19013339	chr12	96052514	0.0283688403148023	2.537201163749	0.306539388168278	0.760434351051742	0.980664273622297	-5.51447362815186	0.0213793383122524
cg07894717	chr1	10508598	-0.0149263626842059	2.49639430924648	-0.306537902410266	0.76043547562944	0.980664273622297	-5.51447402359258	0.00470951681375309
cg17822165	chr3	58422941	-0.02067954178732	2.00291490522723	-0.306532502559716	0.760439562807818	0.980664273622297	-5.51447546076935	0.0111290113804752
cg14556303	chr2	217237036	0.0319151626690425	-3.98324688382822	0.306531613547627	0.760440235706913	0.980664273622297	-5.51447569737857	-0.00788314686306334
cg26373922	chr1	154101477	-0.0262423033124859	2.42647428507459	-0.306530611830314	0.760440993913558	0.980664273622297	-5.51447596398331	0.0146075438621783
cg06643702	chr19	9251523	-0.0272360827061869	-3.64912242611593	-0.306521896151699	0.760447590879953	0.980664273622297	-5.5144782836043	-0.00329426869483695
cg03128133	chr1	1072839	0.0371957385940539	-1.80247630799043	0.306521476827186	0.76044790827046	0.980664273622297	-5.51447839520313	0.00551992410661004
cg07456831	chr6	32812275	-0.0636288792541769	-2.25480592653952	-0.306519126203862	0.760449687479235	0.980664273622297	-5.5144790207941	-0.0101735710751406
cg02314675	chr16	1497789	-0.0147899227888142	2.68212054866189	-0.306514732928994	0.760453012793561	0.980664273622297	-5.51448019000012	0.010526975104631
cg14371731	chr10	81003175	-0.0726811970585719	-2.14105459267563	-0.306509981546091	0.760456609168623	0.980664273622297	-5.51448145449258	-0.0218876333904487
cg02649597	chr2	45171621	-0.029156344807126	-0.218129169292792	-0.306503817291415	0.760461274970134	0.980664273622297	-5.51448309496559	0.0390036514895487
cg15278682	chr10	71175852	-0.0351141889200851	2.06309572787457	-0.306503677502264	0.760461380778395	0.980664273622297	-5.51448313216684	0.00322128988759096
cg09796871	chr11	10830634	-0.029386558664168	-3.39300828249913	-0.306498325894396	0.760465431484818	0.980664273622297	-5.51448455634551	-0.00228354921439566
cg14302612	chr2	128317170	0.0222321353881372	0.976788265529794	0.306490896841952	0.76047105464914	0.980664273622297	-5.5144865333361	0.00513333796294946
cg08197579	chr8	74208178	-0.0231251523300665	-4.32039985919132	-0.306485971296452	0.760474782877644	0.980664273622297	-5.51448784407683	-0.00663930290939138
cg03660034	chr17	76040976	-0.0261886498321467	-1.30577044356707	-0.306482313893247	0.760477551231552	0.980664273622297	-5.51448881733766	-0.0434089845167956
cg08323596	chr10	5523207	0.0406139071496796	-0.570517567270996	0.306471060054551	0.760486069483172	0.980664273622297	-5.51449181199111	-0.0448609910708544
cg03107912	chr13	114841579	0.0582945452196361	1.12909553093999	0.306469665330488	0.760487125179301	0.980664273622297	-5.51449218312041	-0.0155021991079896
cg06202585	chr2	38325802	-0.0296263875759331	-3.38217190133593	-0.306468439139286	0.760488053309723	0.980664273622297	-5.51449250940255	-0.0129287827685822
cg15398841	chr4	74847761	-0.0486115098372039	-1.310426789346	-0.306467027096217	0.76048912211585	0.980664273622297	-5.51449288513716	0.012866184729854
cg23068717	chr14	56958335	0.0243539050027921	-3.52068877374732	0.306466680930604	0.760489384136207	0.980664273622297	-5.5144929772491	-0.00880419990191122
cg08024174	chr12	68383010	0.0325469384651098	1.38492257417408	0.306466547276519	0.760489485301927	0.980664273622297	-5.51449301281337	-0.0161287675289765
cg24504518	chr20	3026553	-0.0201083113157645	-3.20091027721103	-0.3064657779527	0.760490067620153	0.980664273622297	-5.51449321752392	-0.0015720005568397
cg10059536	chr14	104583245	0.0295008553565363	-3.27010808203131	0.306461676361099	0.76049317220797	0.980664273622297	-5.51449430891402	0.000168788722773303
cg04615771	chr16	2821486	0.0220179584358563	2.93480332995289	0.306458088544138	0.760495887911353	0.980664273622297	-5.5144952635822	0.00791975179406146
cg02362292	chr11	61489419	0.0129992436777046	0.342536594677562	0.306456888353779	0.760496796364455	0.980664273622297	-5.51449558293367	0.0439720424033702
cg25771649	chr10	43725277	0.0950337817752962	-0.338208507031663	0.306455934995908	0.760497517984322	0.980664273622297	-5.51449583660608	-0.0234649006568983
cg16873443	chr2	242785116	0.04940205538514	-0.0610856010925612	0.306453779153445	0.760499149794949	0.980664273622297	-5.5144964102364	-0.0144212968128506
cg13385114	chr1	9656493	0.0152214008869936	1.13738118808223	0.306450559995389	0.760501586457561	0.980664273622297	-5.51449726678812	0.0714999474109237
cg00600454	chr1	65468017	-0.0294003804815769	-1.36019572665009	-0.306444567030663	0.76050612269151	0.980664273622297	-5.51449886136882	-0.0192982481943546
cg20506745	chr2	2581285	-0.0316855317582503	-0.790764150738302	-0.306426521658054	0.760519781763838	0.980664273622297	-5.51450366261172	-0.0670951638668617
cg27147114	chr15	79358128	-0.0238229767528457	0.0263289746057487	-0.306423325448567	0.760522201076651	0.980664273622297	-5.51450451298199	0.00787721550742848
cg14270494	chr10	133377007	-0.0497682189527924	-0.260149687191785	-0.306420833388696	0.760524087397852	0.980664273622297	-5.514505176003	-0.0719760578487641
cg00274587	chr6	33280900	0.0244534977017228	-1.77102111106449	0.306420488292567	0.760524348612457	0.980664273622297	-5.51450526781658	-0.00513981751162959
cg26457569	chr19	11280837	-0.0145438164875758	0.974376564330363	-0.306420080342861	0.760524657403036	0.980664273622297	-5.51450537635235	0.0304402803605865
cg27405554	chr13	79183424	-0.0582272887534962	-3.00340266043133	-0.306419106365256	0.760525394638948	0.980664273622297	-5.51450563548032	0.00861581063118676
cg12364461	chr15	80185399	0.0260148896411255	0.149953561982217	0.306418908599838	0.76052554433417	0.980664273622297	-5.51450568809595	-0.053192930520484
cg17661443	chr9	38069332	-0.0331428406929776	-3.39981306366583	-0.306401912887533	0.760538408988621	0.980664273622297	-5.51451020969159	0.00134534670825552
cg11709662	chr15	49913013	0.0330374281763654	-4.02003688676047	0.306400712767478	0.760539317404421	0.980664273622297	-5.51451052896607	-0.00243862364526922
cg09164206	chr15	70786271	0.0199531245776567	2.09002466872424	0.306400253595164	0.760539664969227	0.980664273622297	-5.51451065112185	0.0289102229293977
cg17362900	chr6	33047944	-0.0442532547378277	-0.495270221902064	-0.306400247138703	0.760539669856366	0.980664273622297	-5.5145106528395	0.0151286397491064
cg15831613	chr1	212780972	-0.0324997926038396	-3.44412615284715	-0.306398515537829	0.760540980570686	0.980664273622297	-5.51451111350382	-0.00311250821234313
cg15104526	chr19	17932331	0.0229399413370462	2.70928468523151	0.306398493757702	0.760540997056894	0.980664273622297	-5.51451111929805	0.0171110410230619
cg27383362	chr1	1385371	-0.0260503492453187	0.222472614456539	-0.306395628256039	0.760543166065259	0.980664273622297	-5.51451188161254	-0.0159637717887694
cg09588254	chr6	30523956	-0.0400046536171577	-3.5676843231538	-0.306394349523487	0.760544133987711	0.980664273622297	-5.51451222179374	0.0012369801333981
cg27333693	chr10	23002092	0.0219544691060123	-3.39326877257128	0.306393258804284	0.760544959595844	0.980664273622297	-5.51451251195662	-0.0101912422149931
cg15676735	chr11	62521955	-0.0158934766243224	-3.54217835871129	-0.30637393944335	0.760559583224197	0.980664273622297	-5.51451765129559	-0.00245650731112196
cg26161368	chr5	91018691	-0.0337466297777172	-0.400804764458662	-0.3063681277502	0.760563982353856	0.980664273622297	-5.51451919725983	-0.0507258875096906
cg18334345	chr4	184462457	0.0208390759830176	0.599236415792675	0.306365634379052	0.760565869700089	0.980664273622297	-5.51451986051072	0.0382576374760142
cg15309045	chr18	42530935	-0.0396371624452292	1.5584257506713	-0.306362111518573	0.760568536316205	0.980664273622297	-5.51452079760244	-0.0227608776131366
cg13912858	chr1	109939840	0.029190421299727	-2.55884638706252	0.306361775918511	0.760568790347574	0.980664273622297	-5.51452088687253	-0.000130216199899752
cg17850498	chr1	21565755	-0.0529832302556698	1.7446669552305	-0.306360548511257	0.760569719429708	0.980664273622297	-5.51452121336377	0.0230611998629272
cg16532467	chr16	11454386	-0.0253234348031996	1.00488674789945	-0.306356850032952	0.760572518983599	0.980664273622297	-5.51452219715383	-0.0159424337141697
cg08991210	chr12	133010785	0.0235650998379228	0.192870092328814	0.306354745836045	0.76057411175162	0.980664273622297	-5.51452275686199	-0.0540756244348731
cg12058021	chr2	240019103	0.0550686687999003	2.73066260910134	0.306352890072759	0.760575516469129	0.980664273622297	-5.5145232504846	-0.0101054041204738
cg09644153	chr16	3345646	-0.0292286161108898	0.420248326408473	-0.306352743787727	0.76057562719942	0.980664273622297	-5.51452328939547	0.072366033126858
cg18282099	chr11	131965129	-0.0493660995769089	-0.970439615395916	-0.306350307193815	0.760577471577206	0.980664273622297	-5.51452393751094	-0.0774852311298338
cg16398628	chr10	91011689	-0.0796475391671642	-2.64352777297666	-0.306350111427645	0.760577619762309	0.980664273622297	-5.51452398958303	-0.0249086478325427
cg01255329	chr4	3512459	-0.0203672738914723	3.40191237364089	-0.306346809395245	0.760580119235444	0.980664273622297	-5.5145248678898	0.00109533132220485
cg04024865	chr2	81421703	0.0708741439733551	2.42739217730639	0.306346751812782	0.760580162822507	0.980664273622297	-5.51452488320607	-0.00171058275644298
cg26093907	chr4	103749585	-0.0170890954966478	-3.79435253443913	-0.306345324397276	0.760581243305364	0.980664273622297	-5.51452526288097	-0.00708284408095383
cg17864091	chr20	62200091	0.0228132982202382	-0.066978750057109	0.306343938911041	0.7605822920503	0.980664273622297	-5.51452563140152	-0.0421023507474982
cg25551622	chr17	65052432	-0.0153286546174811	1.09367764942511	-0.306342403411362	0.760583454348563	0.980664273622297	-5.51452603982168	0.00278505883159341
cg22807551	chr8	17659378	0.0183748057010103	-3.80206497619085	0.306340448301571	0.760584934271992	0.980664273622297	-5.51452655984896	-0.00103615667180515
cg27383335	chr16	75600057	-0.0358308474286347	-0.900318852622369	-0.306339103057216	0.760585952557346	0.980664273622297	-5.51452691766007	-0.00904903321765582
cg01839898	chr4	6465329	0.028332325438393	-0.105809790928015	0.30633899884335	0.760586031442254	0.980664273622297	-5.51452694537904	-0.0280110208491581
cg04655136	chr19	48800436	0.0168257865641395	2.64051212436805	0.306337527961384	0.760587144829767	0.980664273622297	-5.5145273366056	-0.00026275370115636
cg06244240	chr17	81058949	-0.024128167857869	1.2387913231072	-0.30633372245691	0.76059002541757	0.980664273622297	-5.51452834878855	0.0202026337143347
cg12965198	chr14	23476098	-0.101338792376333	-2.71980766082454	-0.306333350711518	0.760590306811521	0.980664273622297	-5.51452844766422	0.0151695123834073
cg13146020	chr7	122340193	-0.0402203200812837	1.16461112906344	-0.306332927034482	0.760590627515347	0.980664273622297	-5.51452856035236	0.00816091549170139
cg01314834	chr4	120221986	0.0221121676990683	-4.31936858365333	0.306329946002973	0.760592884018861	0.980664273622297	-5.51452935323231	-0.000542724573615393
cg03056525	chr16	81130036	-0.0298454373080023	-3.51765640839321	-0.306328352660354	0.760594090106676	0.980664273622297	-5.51452977701851	-0.00650072353917686
cg05376469	chr2	102649931	0.0235672925220648	-0.418038868508452	0.306327873984671	0.760594452442491	0.980664273622297	-5.51452990433292	0.0233413787779722
cg10376337	chr16	87446508	0.0194620031403491	3.0224219332484	0.306327581355692	0.760594673949402	0.980664273622297	-5.51452998216398	0.0100581447801601
cg17659797	chr3	126050699	-0.0265545108431489	1.06644234324466	-0.306317824419673	0.760602059520564	0.980664273622297	-5.51453257719168	0.0174306611581017
cg12249207	chr21	19191835	0.0290697221708382	-3.16019463233158	0.30631309040863	0.760605642966673	0.980664273622297	-5.51453383625501	-0.00011196103318889
cg17879912	chr5	118626530	-0.0165107894817496	1.40977298009794	-0.30630955185744	0.760608321503695	0.980664273622297	-5.51453477735973	0.0403779651942051
cg12872489	chr9	140703637	-0.0229521229999923	3.21863715749804	-0.306309021867224	0.760608722684641	0.980664273622297	-5.51453491831375	0.0115059153744307
cg02086801	chr5	76928406	0.0259091455394178	-0.440203610063502	0.306308966176562	0.760608764840201	0.980664273622297	-5.51453493312499	0.00613112640521996
cg21429544	chr3	18735633	0.0408008062017879	-0.109929715080247	0.30630757995895	0.760609814150646	0.980664273622297	-5.5145353017965	-0.00433268173584622
cg11815425	chr15	53080459	0.0607576064525116	-2.08964336975063	0.306304433285027	0.760612196056717	0.980664273622297	-5.51453613866401	0.0181880090249303
cg24368408	chr2	27361313	-0.0205337404968844	3.11563265943276	-0.306301978517062	0.760614054219324	0.980664273622297	-5.51453679151108	0.014613408942579
cg21667139	chr6	27969320	-0.0143751146037826	-0.2062862248426	-0.306298008890807	0.760617059072966	0.980664273622297	-5.51453784722463	-0.0353497665205187
cg22505006	chr1	154981829	-0.0171984167800008	2.45946309934232	-0.306295099554513	0.76061926133045	0.980664273622297	-5.5145386209477	0.0342656976592826
cg06416472	chr12	56401126	0.0347577172438005	-3.69868019685189	0.306292655226569	0.760621111595753	0.980664273622297	-5.51453927099853	-0.00862491243451444
cg03447361	chr16	58972525	0.039436013708727	-0.893819632380291	0.306287973646561	0.760624655381559	0.980664273622297	-5.51454051601546	-0.0417870269779166
cg06032540	chr15	43941563	0.0140652988484169	0.378129730718197	0.306287352705668	0.760625125411621	0.980664273622297	-5.51454068114673	0.00992837533504332
cg13109865	chr9	131940992	-0.0329435953819824	-3.80528666299249	-0.306286683175924	0.760625632221809	0.980664273622297	-5.51454085919922	0.00141475086121982
cg09664314	chr1	72190606	-0.0682460729465757	-2.88241308348238	-0.30628410719694	0.760627582147206	0.980664273622297	-5.51454154424276	-0.0119391214222157
cg07878800	chr6	5999266	-0.037348279388485	0.0479851726174102	-0.306283481794524	0.760628055555052	0.980664273622297	-5.51454171055843	0.025969466822146
cg11564601	chr22	30592435	-0.0358993613297603	0.475990509278812	-0.306281078284402	0.76062987492936	0.980664273622297	-5.51454234972996	0.0445202891320416
cg24009529	chr6	32122470	0.0440621069625776	-4.83113444501231	0.306278039636338	0.760632175083144	0.980664273622297	-5.51454315779818	0.00287059711412824
cg16489192	chr7	75678113	0.0276107912612824	-2.37791985669129	0.306275635512035	0.760633994925453	0.980664273622297	-5.51454379712172	0.0126587436068151
cg07506744	chr2	200716000	0.0191659744962467	-3.98826694904743	0.306274945942533	0.760634516906931	0.980664273622297	-5.51454398049651	-0.00302351436424457
cg18157379	chr3	67511061	0.0277920570307022	2.45064534929344	0.306274514174737	0.760634843741038	0.980664273622297	-5.5145440953148	0.0348926002041893
cg03612201	chr1	117288376	0.0421991986095644	1.86431074626913	0.30627266386628	0.760636244364549	0.980664273622297	-5.5145445873581	-0.00769905135638438
cg27224392	chr10	104474430	-0.0140546565659127	-3.60214249627284	-0.306271862712773	0.76063685081203	0.980664273622297	-5.51454480040395	-0.000850900141869254
cg14882150	chr2	119982608	0.0913244599524204	1.4343891107378	0.306267267087926	0.760640329555402	0.980664314622003	-5.51454602247956	0.0768556490786281
cg03131366	chr12	2041707	0.0325503082864332	-0.613262063242361	0.306262724184806	0.760643768394984	0.980664314622003	-5.51454723051739	-0.00537472073313372
cg16020551	chr9	130890638	-0.0231310931905816	-2.81549849521611	-0.3062600215265	0.760645814227485	0.980664314622003	-5.5145479491933	0.00193403054436189
cg09599740	chr12	89326323	0.0301113078068228	1.38290889117661	0.306249513100026	0.760653768812282	0.980664314622003	-5.51455074347576	0.0132015395123346
cg18090894	chr14	75227656	0.0226998196001174	2.04467759692549	0.306247141346203	0.760655564167164	0.980664314622003	-5.51455137413263	0.0183887976141264
cg15732107	chr12	131171530	-0.0503765709248491	0.227801956676859	-0.306239007377072	0.760661721376632	0.980664314622003	-5.51455353694389	-0.0284970279215837
cg04273474	chr7	2632233	0.0104226080659208	2.32386943103923	0.306238131507125	0.76066238438902	0.980664314622003	-5.51455376983311	0.00300596765698369
cg13801381	chr12	4384022	-0.0337455795818973	-1.0706138612596	-0.306237422198316	0.760662921318784	0.980664314622003	-5.51455395843409	0.0265478138919267
cg07422669	chr8	1511734	0.0584725663522008	1.56363685468791	0.306234340163337	0.760665254346754	0.980664314622003	-5.51455477792381	0.0116066457329775
cg26096100	chr5	180111800	-0.0150312930359092	-0.745822532282829	-0.306233847550862	0.760665627243016	0.980664314622003	-5.51455490890497	-0.0504177955986332
cg06852942	chr5	476497	0.0342193601013688	0.146424658053413	0.306232801860309	0.760666418806794	0.980664314622003	-5.51455518694384	-0.0223489002013467
cg14752603	chr19	18044001	-0.0137714515385048	-3.54324565009981	-0.306231029715718	0.760667760280215	0.980664314622003	-5.51455565813757	-0.000535290223612497
cg12230250	chr22	40042864	0.0243600915095381	2.21398099520482	0.30622933244951	0.760669045073087	0.980664314622003	-5.51455610941941	-0.0149316044460165
cg27405960	chr18	44786886	0.0261716038340671	-4.16980016260625	0.306228079875136	0.76066999324454	0.980664314622003	-5.51455644246166	0.00467838376592762
cg22600312	chr8	80677812	-0.0244038084114185	-1.37607454504392	-0.3062279399737	0.760670099146895	0.980664314622003	-5.51455647965944	-0.0229902391450446
cg11083715	chr5	482407	0.0479854265587353	0.206264501739223	0.30622527530288	0.760672116245845	0.980664314622003	-5.51455718815382	-0.00715110995161705
cg09125723	chr2	122096106	-0.0198793393770178	2.50136105542222	-0.306216875084496	0.760678475042874	0.980665302407744	-5.51455942160062	0.0229980439509222
cg02825985	chr22	49579410	-0.0240949634743955	-1.37146770628219	-0.306216395790085	0.760678837859643	0.980665302407744	-5.51455954903339	-0.0353277902254538
cg03899098	chr15	98193650	0.023721262660774	-0.259594998029571	0.306215535933764	0.760679488754688	0.980665302407744	-5.51455977764785	-0.0357610006616692
cg27111678	chr19	34175384	-0.0223299497157002	-3.61083047809968	-0.306208920315881	0.760684496658697	0.980666446858551	-5.51456153655516	0.00133269531747872
cg00700241	chr3	24161152	0.0195331280428643	2.62013203690683	0.30620652729544	0.760686308134766	0.980666446858551	-5.51456217278287	0.0216788366384325
cg20632537	chr1	19218839	0.0269768294924847	0.408783384086739	0.306204706274442	0.760687686617821	0.980666446858551	-5.51456265693089	-0.0404998119757491
cg16477975	chr2	128436717	0.0325920811238122	1.16699900615678	0.306202726987837	0.760689184906232	0.980666446858551	-5.51456318315313	-0.0121026288636079
cg08809070	chr10	29827500	-0.0264928513569477	3.49576973935527	-0.306196406516608	0.760693969408397	0.980668395799095	-5.51456486352002	0.0124420760964064
cg06357908	chr1	192548609	-0.0198460269118103	1.70536466659945	-0.306194911791278	0.760695100894488	0.980668395799095	-5.51456526090416	0.0271005071803584
cg25521086	chr2	113341977	-0.0307660630000516	-2.90102212061384	-0.306182000639517	0.760704874477054	0.980675910449523	-5.51456869335203	-0.0182900360600617
cg11349631	chr17	714935	-0.032668761882742	0.888372265123907	-0.306181393344041	0.760705334193204	0.980675910449523	-5.51456885479884	-0.0113445766027789
cg15825916	chr19	47017050	0.046639268003058	-3.44352500468313	0.306176051423542	0.760709377973368	0.980676072765805	-5.51457027491096	0.00898401954394303
cg15563070	chr3	193450115	0.0141126417723991	2.38567664733408	0.306172046314755	0.760712409804909	0.980676072765805	-5.51457133962488	0.0266899365822075
cg14697334	chr17	37784699	-0.0252007277662557	2.21875756732519	-0.306170937335564	0.760713249292909	0.980676072765805	-5.51457163443229	0.0271763840223683
cg06219926	chr3	196669402	-0.0291440115666546	-3.58295764354927	-0.306166584324342	0.760716544488912	0.980676072765805	-5.51457279161232	-0.00110878370337866
cg15055817	chr3	186079142	0.0495771579459482	-1.97240474617501	0.306163940288884	0.760718546005591	0.980676072765805	-5.51457349447984	0.0350881465239116
cg10817250	chr1	27185941	0.0162459690287157	1.67269030862514	0.306160018587513	0.760721514709627	0.980676072765805	-5.5145745369799	0.0238021456412503
cg14978801	chr5	1786671	-0.0563482176370239	2.05089961366922	-0.30615764337666	0.76072331273153	0.980676072765805	-5.5145751683722	0.00055543894451926
cg07222420	chr12	124807302	-0.0432350540027965	1.43653322453228	-0.306153980567933	0.76072608546074	0.980676072765805	-5.51457614203168	-0.00804518788204733
cg02325250	chr5	131409289	-0.0188948589884603	0.640152650776534	-0.306152755241849	0.760727013027606	0.980676072765805	-5.51457646774916	0.00342126935785458
cg06032337	chr6	29648468	0.117819180500621	-2.09432358159549	0.306152136535674	0.760727481385801	0.980676072765805	-5.51457663221381	-0.0184682078631758
cg02600625	chr15	77928919	0.0220390848119692	-0.753951300349373	0.306148191962418	0.760730467414706	0.980677083311888	-5.51457768075356	-0.0535409107900214
cg20120646	chr19	43423115	0.0209989241017776	0.541603397978613	0.306143003667789	0.760734394942163	0.980679307558448	-5.51457905987673	-0.00612007304501472
cg17914107	chr4	169481028	0.0257507357347096	0.215612898145748	0.306136010095542	0.760739689070795	0.980679513355514	-5.51458091883177	-0.0301244146664245
cg01692279	chr7	2569952	-0.0213342401180089	-1.11036267946554	-0.306128218721131	0.760745587148614	0.980679513355514	-5.51458298980007	-0.0447537435170194
cg09450022	chr3	174006518	0.0282004625130755	2.16093438267247	0.306124111553382	0.760748696284258	0.980679513355514	-5.51458408147518	0.0266425620334841
cg16900796	chr19	10755136	0.0188086204954448	-1.09546480347824	0.306122726976048	0.760749744413452	0.980679513355514	-5.51458444948915	0.0144152620695071
cg27101157	chr17	62340122	-0.0210708927454483	-3.81843201240924	-0.306116222510767	0.760754668319228	0.980679513355514	-5.51458617832245	-0.00476706875998138
cg19150921	chr4	149703557	-0.0226279039859608	-1.49107293117513	-0.306112880813455	0.760757198001103	0.980679513355514	-5.51458706650385	-0.0585997385973526
cg17333292	chr5	35230568	0.0132397650423753	-3.56554106824349	0.306112510959996	0.760757477982215	0.980679513355514	-5.51458716480569	-0.0150869590889675
cg15178578	chr7	151126457	-0.0224681069041601	3.01128195908626	-0.306112239651936	0.760757683363937	0.980679513355514	-5.51458723691547	0.0131463756961702
cg20704677	chr12	18233865	0.0795738341439441	1.7283300269632	0.306105918579902	0.7607624684558	0.980679513355514	-5.51458891694754	-0.0257549659972809
cg10303698	chr17	55969998	-0.0130258273960946	-2.45871942946079	-0.306101803762439	0.760765583403937	0.980679513355514	-5.51459001057658	-0.0241481429277912
cg26025068	chr1	28158965	-0.0199628650688085	2.77570615802261	-0.306096855041728	0.760769329628469	0.980679513355514	-5.51459132581959	0.025551668337763
cg00209066	chr22	50218923	0.0186752693574313	2.9453085385582	0.306095653312036	0.760770239349148	0.980679513355514	-5.51459164520532	0.0304059900166384
cg00503998	chr8	145625814	-0.0161846857477708	2.85153728843443	-0.306092144959958	0.760772895206615	0.980679513355514	-5.51459257761882	0.0176050201983763
cg07416383	chr7	155302899	-0.158971761571599	-2.60785243630047	-0.306090385522609	0.760774227119306	0.980679513355514	-5.51459304521987	0.013997836148334
cg01791523	chr13	111145770	-0.0226993864603085	2.65148978032989	-0.306084960765824	0.760778333722187	0.980679513355514	-5.51459448692638	-0.0059204847796952
cg20415486	chr10	3949206	0.0362127807298219	-2.48157991508214	0.306083858900869	0.760779167847399	0.980679513355514	-5.5145947797596	0.00511023984596334
cg26688678	chr11	2356948	0.0215354198428321	-0.925207533108959	0.306083301512747	0.760779589797114	0.980679513355514	-5.51459492789148	0.0113432070315234
cg18334819	chr17	20841285	-0.0295086641340619	1.99953693972126	-0.306078548399449	0.760783187965764	0.980679513355514	-5.51459619107141	0.0280013298276595
cg00885918	chr20	30406997	-0.0130001745147376	0.292239383236318	-0.306076945571784	0.760784401328376	0.980679513355514	-5.51459661703198	0.0190103236395648
cg23307858	chr7	144533454	-0.0232955416986963	-2.25745760049857	-0.306075694120891	0.760785348694353	0.980679513355514	-5.51459694961062	-0.00979432010559178
cg00905042	chr4	174114298	0.029835628787037	1.17472155546181	0.30607554121863	0.760785464443548	0.980679513355514	-5.51459699024499	0.0389380214868082
cg21174410	chr12	131493891	0.042166347619596	1.60532834504154	0.30607538632719	0.760785581698583	0.980679513355514	-5.51459703140796	0.0293606657856685
cg26430305	chr1	207277581	0.0308659323283511	1.4921275578529	0.306074735403916	0.760786074456877	0.980679513355514	-5.51459720439301	0.00408620077169153
cg18644543	chr19	1067356	0.0177716261679416	-0.414588962222979	0.306071572388183	0.760788468906763	0.980679513355514	-5.51459804496986	0.00516745014609726
cg12972233	chr9	91605893	-0.0225398203510921	-2.76199261579299	-0.306070067687578	0.760789607988297	0.980679513355514	-5.51459844484359	-0.0131010592397866
cg01870962	chr22	38598051	0.0362275420657791	-4.06360652711054	0.30606567630903	0.760792932332546	0.980680481233657	-5.5145996118399	0.000785688737613838
cg00047287	chr22	51016899	0.0391916571904288	1.54148570040848	0.30606325788076	0.760794763123618	0.980680481233657	-5.5146002545232	-0.00193336737717087
cg08198851	chr6	7847437	-0.171520148584617	0.201153076040638	-0.306053955998772	0.760801804818338	0.980685383328169	-5.51460272639728	-0.0161390384598105
cg00570580	chr2	111447255	0.0300424868169961	0.966648879332338	0.306049513242549	0.760805168073218	0.980685383328169	-5.51460390698507	-0.0201355545794309
cg19186435	chr12	111806796	0.0511363011330497	-4.33800898781663	0.306046983211369	0.760807083359253	0.980685383328169	-5.51460457929071	-0.00578637274691345
cg00357971	chr20	61923848	-0.019015632851217	-1.68974088841738	-0.306043713010322	0.760809558971454	0.980685383328169	-5.51460544827363	-0.0427832425764533
cg16655805	chr6	74020122	-0.0238084358203057	-3.27869197594544	-0.306042042036247	0.760810823935574	0.980685383328169	-5.51460589229411	-0.00399312907146683
cg03316176	chr19	6199365	0.0230976250683702	-3.67793617462423	0.306040780457264	0.760811778979042	0.980685383328169	-5.51460622752625	0.000174320967032793
cg06896770	chr1	63153194	-0.0743746517113804	-2.77475213635422	-0.306037157260108	0.760814521822303	0.98068608027986	-5.51460719029002	-0.0248183672552358
cg21717508	chr11	64793846	0.0247190908881241	-0.154328529881943	0.306033035635952	0.760817641989986	0.980687263595386	-5.51460828548307	-0.0282001559203915
cg18944910	chr6	33290759	0.0524128345082597	-3.5259831030046	0.306028086803576	0.760821388379291	0.980689254095899	-5.5146096004615	-0.00261164829581911
cg02095456	chr2	153189667	-0.0272337344122557	2.01251843674038	-0.306018412546551	0.760828712049365	0.980691433310849	-5.51461217099445	0.0341337746854076
cg06999856	chr10	135260170	-0.0494753872912963	1.56601791745454	-0.306014214622469	0.760831889996498	0.980691433310849	-5.51461328639366	0.0150173183681149
cg18458431	chr19	19739060	0.0278498592746849	-2.03941225500294	0.306013251318881	0.760832619245117	0.980691433310849	-5.51461354234374	-0.00822472356799112
cg27566947	chr15	34628815	0.0434462166106056	0.604161543047197	0.306011587422392	0.760833878863296	0.980691433310849	-5.51461398443971	-0.0104892289416989
cg25122824	chr7	1886917	0.0172135314342511	2.83313490905651	0.306011308738793	0.760834089834974	0.980691433310849	-5.51461405848549	0.0114249019832816
cg01803859	chr8	95221342	-0.0392303378008311	1.32280064745695	-0.30600058209174	0.76084221023607	0.980697162785644	-5.51461690848699	-0.00546301305299024
cg17319576	chr1	86047239	-0.0158779300188171	-3.84378644400901	-0.305997401189667	0.760844618281798	0.980697162785644	-5.51461775361319	-0.000158436365133699
cg02598807	chr11	977280	0.0231951321039077	1.73337824582115	0.305996050109738	0.760845641093715	0.980697162785644	-5.51461811257572	-0.00697313275092892
cg06090383	chr4	174292579	-0.0212087553429854	-2.48085289222922	-0.305993665947373	0.760847445984043	0.980697162785644	-5.51461874600955	-0.00254547433370209
cg13527974	chr3	118945807	-0.0170104168491831	2.72416604504101	-0.305988891499916	0.760851060403838	0.980697162785644	-5.51462001448915	0.0150984001326415
cg15542459	chr10	129947756	-0.0245288863016692	-0.440676643262032	-0.305987983361328	0.760851747896374	0.980697162785644	-5.51462025576201	0.024871285192104
cg12298562	chr10	95361132	0.0274220192575473	-2.86650539640844	0.305981838845562	0.760856399513895	0.980698626557205	-5.51462188820879	0.00616644353581244
cg15859635	chr11	61519787	0.0138219031736356	-1.20292164717331	0.30598066535552	0.760857287888711	0.980698626557205	-5.51462219997253	-0.00109632735464221
cg17830040	chr1	44457185	-0.0302513340555021	-3.2423195488707	-0.305975411738221	0.760861265072838	0.980700523156378	-5.51462359569828	0.001588528635941
cg13419345	chr3	105332022	-0.0208092311751727	2.95534171008283	-0.305970265197858	0.760865161202041	0.980700523156378	-5.51462496295381	0.0202281801774357
cg19150884	chr8	144699502	-0.0135563934151319	-3.30099888759983	-0.305964923122889	0.760869205365073	0.980700523156378	-5.5146263821318	0.00418861946214492
cg02456791	chr8	117887305	0.0245300677039907	-2.85464394306901	0.305962458133304	0.76087107146241	0.980700523156378	-5.51462703697371	-0.0107516616959261
cg12722589	chr15	48597823	-0.0190041714795437	1.67873640463088	-0.3059492406006	0.760881077696489	0.980700523156378	-5.51463054821507	-0.0131903853258438
cg00642042	chr15	79852986	0.0353544812869956	0.373570345617863	0.30594689940416	0.760882850086002	0.980700523156378	-5.51463117013884	-0.0118910878251008
cg01128031	chr3	127055991	-0.032659733984033	-0.675061524059047	-0.305945541819633	0.760883877838275	0.980700523156378	-5.51463153077025	-0.033859104474154
cg01017780	chr13	114195030	-0.0158885569728917	2.67953501866176	-0.305943930597344	0.760885097606255	0.980700523156378	-5.51463195877643	0.0144126121096005
cg24810836	chr19	12918062	0.028784196265655	-0.0726482909736041	0.305942497560159	0.760886182480584	0.980700523156378	-5.51463233944752	-0.0048068717394707
cg02476580	chr19	52193776	0.0202122415022597	-2.68087225057182	0.305938384372895	0.760889296353116	0.980700523156378	-5.5146334320621	-0.00876873248561361
cg01007345	chr4	48271072	-0.0305701976365002	-0.731572226641924	-0.305936380372696	0.760890813475171	0.980700523156378	-5.51463396439334	-0.00104619149007384
cg07011318	chr16	2054944	0.0169196256349412	1.82589338547564	0.305935165637748	0.760891733086908	0.980700523156378	-5.51463428706693	0.0432478722302615
cg19815904	chr7	80548307	0.0158699312862815	-4.00729153667569	0.305935056821473	0.760891815465985	0.980700523156378	-5.51463431597206	4.94041511746174e-05
cg13278100	chr6	150920859	0.0171705241740498	-3.59701850916256	0.305934752853676	0.760892045584029	0.980700523156378	-5.51463439671569	-0.00307709961029183
cg11684115	chr1	3042085	-0.0339280150801085	0.168064721585709	-0.305934185457292	0.760892475130068	0.980700523156378	-5.51463454743421	-0.0348318039060459
cg12586347	chr10	82025796	-0.0166909978254779	-0.940326855286487	-0.305932178801104	0.760893994264818	0.980700523156378	-5.51463508046368	0.00925441166358093
cg08081036	chr15	60690219	-0.0154562035013759	-2.63645799873107	-0.305926887558081	0.760897999993514	0.980702847701897	-5.51463648596351	-0.00246756160502748
cg12297975	chr11	43719186	0.0203343567053707	2.07619589816775	0.305914391710633	0.760907459984879	0.98071220207955	-5.51463980510856	0.0162611849387752
cg04419707	chr22	39716223	0.0218301551407092	-4.18898138021226	0.30590616295783	0.760913689588905	0.98071467330418	-5.51464199075487	-0.000112523391002477
cg20238128	chr15	69136412	-0.0231864298020815	-3.13517665649077	-0.305906041194987	0.76091378176998	0.98071467330418	-5.51464202309597	-0.00936467911447456
cg23923672	chr12	105501055	0.0218953177386907	-3.85079084260297	0.305902075059948	0.760916784351201	0.980715704864523	-5.51464307652328	-0.00432813751768861
cg19428472	chr2	160569937	0.0338511196625124	-2.66099208095319	0.305895462670892	0.760921790299738	0.980717294688617	-5.51464483277998	-0.0162297352547992
cg12624667	chr3	36986555	-0.113296344591462	-3.71117355919918	-0.30589462785278	0.760922422304498	0.980717294688617	-5.51464505450577	-0.00630841118910404
cg22846395	chr6	8060139	0.0220435219431943	2.90268006770242	0.305889669872693	0.760926175780602	0.980718543992736	-5.51464637132153	0.0136327730094689
cg27342314	chr6	46848394	-0.0165967435678004	2.36576187692962	-0.305886443641203	0.76092861822652	0.980718543992736	-5.51464722818174	0.0233738045623826
cg17513592	chr2	202894435	0.0176212827122647	0.0790660010491706	0.305884620713437	0.760929998290534	0.980718543992736	-5.51464771233219	0.0147673818853298
cg19385933	chr7	99293676	-0.0250132272391172	2.39954631136359	-0.305878975498108	0.760934272057016	0.980721213876181	-5.51464921162383	0.0212907761058994
cg11556929	chr2	240323605	-0.0261318009776219	-3.58079544077568	-0.305854896526948	0.760952501366246	0.98073611388093	-5.5146556063583	-0.0077966616441713
cg07531248	chr16	875410	0.0131458013862778	-0.604414620609437	0.30585457658631	0.760952743582532	0.98073611388093	-5.51465569132265	-0.00947243590836533
cg18742346	chr8	57358625	0.0814420803477444	-2.05748570508673	0.305848142056134	0.760957614953832	0.98073611388093	-5.51465740007611	-0.00857464869820804
cg25119002	chr20	60783405	-0.0217382704087003	1.76542494003081	-0.305839015490352	0.760964524393535	0.98073611388093	-5.51465982366499	0.0159352313297854
cg00606312	chr1	241695616	-0.0260862065223099	-3.29577118477403	-0.305838500246552	0.760964914469211	0.98073611388093	-5.51465996048749	-0.0115961158524491
cg22493372	chr7	73631888	-0.0149070335218832	-1.42887044116355	-0.3058362786249	0.760966596393253	0.98073611388093	-5.51466055043436	-0.001378199578151
cg16908123	chr1	244486252	-0.0235209944161507	-2.78720310257026	-0.305834304800826	0.760968090718055	0.98073611388093	-5.51466107457555	-0.0295590754701633
cg13625620	chr8	10273691	-0.0393103982795721	0.809006498559922	-0.305828106187225	0.760972783514106	0.98073611388093	-5.514662720571	-0.00142395248084926
cg22451100	chr2	178107899	-0.0201125043957784	-0.185196343313969	-0.305826579907399	0.760973939019031	0.98073611388093	-5.51466312585809	-0.0496768219512625
cg11202887	chr13	112076016	-0.0298624428637299	-0.954145022858662	-0.305824844839842	0.760975252592133	0.98073611388093	-5.51466358658405	-0.0653715749509864
cg17445845	chr15	50280871	0.0294601359871951	3.10545626592743	0.305821869212106	0.760977505361719	0.98073611388093	-5.51466437671953	0.0131730167857955
cg25176742	chr15	50647253	-0.0345490794584653	-3.66679730520386	-0.305801690496302	0.760992782192379	0.98073611388093	-5.51466973468756	-0.00425045712669708
cg05797178	chr1	201909218	0.0211268813363139	2.74328517304074	0.305799492906178	0.760994445941916	0.98073611388093	-5.514670318183	0.0274157479342791
cg25020550	chr8	134028958	0.0391708583880544	1.54424492851084	0.30579692456364	0.760996390381795	0.98073611388093	-5.51467100011387	0.0281505853617786
cg23483656	chr3	64430634	0.0238375998095941	-0.823443944001917	0.305796659337593	0.760996591179128	0.98073611388093	-5.51467107053477	0.00852877130636137
cg15863552	chr11	130059678	0.0180502602240205	2.59694321507058	0.305796503589648	0.760996709092788	0.98073611388093	-5.51467111188781	0.0223513329090569
cg22037593	chr5	132148963	0.0427615318479872	-3.75672382070646	0.305794371057213	0.760998323591098	0.98073611388093	-5.51467167809988	-0.00341742650415962
cg04183237	chr2	242165518	-0.0226554470410194	3.18601342085521	-0.305792542905606	0.760999707649531	0.98073611388093	-5.51467216349219	0.00153908155977156
cg14408412	chr7	111776496	-0.019885635004483	2.21061679408579	-0.30578949819618	0.761002012742246	0.98073611388093	-5.5146729718862	0.0226598605221956
cg03870746	chr7	1068244	-0.0353183439406328	-3.07101975837826	-0.305786683257873	0.761004143881476	0.98073611388093	-5.51467371926706	0.00440605337447474
cg06708560	chr17	40170084	0.0213700441309538	-3.44921421365795	0.30578447031015	0.761005819265757	0.98073611388093	-5.51467430681146	-0.000463674770369002
cg20070852	chr17	55623441	0.0197967503593488	3.13749238450595	0.305779166272309	0.761009834865372	0.98073611388093	-5.51467571503252	0.0217041759966997
cg02024925	chr13	52773871	0.0310676089109906	2.18731924063264	0.305777860697946	0.761010823295216	0.98073611388093	-5.51467606165854	0.0423271401227754
cg13458651	chr22	46367703	-0.0406734377539568	-0.0127936373088693	-0.305777696928648	0.761010947282408	0.98073611388093	-5.51467610513868	0.00479580694870296
cg27071405	chr7	158949843	-0.0459388177299337	0.882546736123764	-0.305775664716149	0.761012485839451	0.98073611388093	-5.5146766446817	-0.00440063254728529
cg06910254	chr16	3185002	-0.0378911350033476	-3.71384744619374	-0.30577368412201	0.761013985317957	0.98073611388093	-5.51467717051683	-0.00316618653870737
cg13355623	chr17	26898935	0.0158306831031741	-3.53303253095974	0.305773558345313	0.761014080541664	0.98073611388093	-5.51467720390964	0.00115973262029315
cg08441248	chr7	48495215	-0.0360533651257526	-0.24903061158008	-0.30577238517431	0.761014968732536	0.98073611388093	-5.51467751537735	-0.00575860160418729
cg03188793	chr11	755658	-0.0431047377148997	-0.532132054203655	-0.305767309884362	0.761018811165204	0.98073611388093	-5.51467886281335	-0.0136139507283251
cg14794445	chr15	29396429	-0.0334640236380406	0.578129377477671	-0.305762591430862	0.761022383447317	0.98073611388093	-5.51468011549305	-0.0294058515936648
cg07087850	chr6	33264420	0.0145758828808294	1.54798080435833	0.30576213460563	0.761022729304263	0.98073611388093	-5.51468023677238	0.040298558732451
cg12559474	chr5	24622791	0.0915365782581546	-0.647095013224807	0.305761954562341	0.761022865612907	0.98073611388093	-5.51468028457076	-0.0208651984653502
cg02591199	chr4	113066609	-0.0330723096318888	-3.67513096539166	-0.30576092280173	0.761023646746811	0.98073611388093	-5.51468055848483	-0.00793715692896101
cg04865491	chr20	25065207	-0.0347984614753556	-0.948076406986814	-0.305759240587887	0.761024920331795	0.98073611388093	-5.51468100508067	0.0155884704643658
cg22807378	chr6	170151601	-0.0289901051922648	-4.19271542296974	-0.305757117479631	0.76102652771388	0.98073611388093	-5.51468156872213	0.00167344283856301
cg20644253	chr19	19431407	0.0465385080552051	-3.93953228561889	0.305756963262986	0.761026644469661	0.98073611388093	-5.51468160966331	-7.43821390547933e-05
cg19455292	chr2	213696104	-0.0388749581030152	2.44206936861923	-0.305756075232554	0.761027316788154	0.98073611388093	-5.51468184541581	0.0261614410021667
cg16577707	chr5	154181866	-0.0151854506443088	2.0285382243805	-0.305753166626349	0.761029518864601	0.98073611388093	-5.51468261758181	0.0196605397042064
cg04590956	chr2	70057467	-0.0195517906492342	-3.48083329676487	-0.305741417650963	0.761038413915747	0.980742758263938	-5.51468573658185	0.000885411144914666
cg18388559	chr15	41186038	-0.0117215533338105	1.70241875420667	-0.305738612655637	0.761040537559092	0.980742758263938	-5.51468648120619	0.0537320153479951
cg07892785	chr3	39851788	-0.0637219318364745	-0.0791743786650472	-0.305735957483778	0.761042547773791	0.980742758263938	-5.51468718605159	0.0123460775862773
cg23542518	chr4	17578564	-0.0222799967364496	-4.07509315237087	-0.305734721049143	0.761043483871608	0.980742758263938	-5.51468751427506	-0.00297038250587907
cg04945753	chr2	201320027	0.015677695211335	2.43734788118037	0.305729762416225	0.76104723802876	0.980743390999368	-5.51468883057861	0.0224028163234344
cg23370512	chr11	61334385	-0.0139257081941199	-0.406854844802881	-0.305728254818042	0.761048379425247	0.980743390999368	-5.51468923077682	-0.0130899055827052
cg15881088	chr3	51422374	0.0110116013940349	-3.33819755972896	0.305720065581902	0.761054579472159	0.980748542803904	-5.51469140460922	0.000607288889185917
cg13937817	chr9	72134749	0.0483184924394483	0.407742711198363	0.305712028632399	0.761060664238659	0.980748665731014	-5.51469353796076	-0.0173238204558094
cg19429280	chr10	127508378	0.0236843019956203	2.98988135538019	0.305710830524976	0.761061571325905	0.980748665731014	-5.51469385598514	0.0176965715471177
cg26347746	chr1	202172848	-0.0180569773809597	1.36466276458984	-0.305709804159098	0.761062348387879	0.980748665731014	-5.51469412842163	0.0189011422306802
cg14900814	chr4	25032305	0.0252647921009925	-3.30155210604383	0.305708304172499	0.761063484028716	0.980748665731014	-5.51469452657343	0.00120819567759858
cg09323400	chr12	113535362	0.0333413467291957	1.02761191567859	0.305700696687788	0.761069243668538	0.980748696685358	-5.51469654585062	0.0255056572055486
cg26369308	chr19	41172324	0.022530162478771	0.49793231100825	0.305700010416945	0.76106976324605	0.980748696685358	-5.51469672800706	0.0224604735535689
cg10244461	chr3	189839357	0.0155892785825679	2.25577028526421	0.305683803139435	0.761082033851935	0.980748696685358	-5.51470102977623	0.0392964265068274
cg16987804	chr1	247095607	0.0384171205445357	-3.68353531968692	0.305681067915339	0.761084104709039	0.980748696685358	-5.51470175574268	0.00412192318244689
cg03888083	chr16	867542	0.0433335932259387	-1.85037571042589	0.305678490270526	0.76108605626339	0.980748696685358	-5.51470243987948	-0.0275444704070157
cg00005437	chr17	18010740	-0.013841543221187	2.12642308901834	-0.305677850678259	0.761086540503767	0.980748696685358	-5.51470260963379	0.0230527655506848
cg18647570	chr17	41594616	0.0158320397647091	2.62336824419866	0.305677460103126	0.761086836211345	0.980748696685358	-5.51470271329624	0.0104025137324583
cg00148513	chr1	241584653	0.0267768547640526	3.33255299781594	0.305675010414034	0.761088690891497	0.980748696685358	-5.5147033634646	0.0193926995816552
cg01177956	chr7	150756509	0.0153907216066738	-3.9939416276155	0.30567041229387	0.761092172170646	0.980748696685358	-5.51470458383086	-0.00184831961372877
cg13438032	chr8	55162383	-0.0160844660975875	-1.60724514256465	-0.305669375905797	0.761092956830294	0.980748696685358	-5.5147048588914	-0.0467655107795801
cg24740325	chr12	125589550	-0.0262340848923013	1.55868649919415	-0.305664821136739	0.761096405293942	0.980748696685358	-5.51470606772995	-0.00783727273906587
cg27552081	chr17	25621774	-0.0213162289286197	-3.44690235716512	-0.305664249880353	0.761096837798515	0.980748696685358	-5.51470621934048	-0.0015468523753142
cg08514558	chr10	81106712	-0.0177313831392253	0.832897498388538	-0.305662709750778	0.761098003848157	0.980748696685358	-5.514706628087	0.0302072511519347
cg09056639	chr8	42306828	0.0268882657715879	3.02931608668694	0.305659741597372	0.761100251072482	0.980748696685358	-5.51470741582169	0.0178019894405115
cg22090064	chr5	150767392	0.0219105012881215	3.24787309033923	0.305658602373394	0.761101113593086	0.980748696685358	-5.51470771816463	0.00961271772562289
cg09923954	chr10	65460017	0.026071296646436	1.12918652827258	0.305651907579646	0.761106182310649	0.980748696685358	-5.5147094948985	0.0401955882100062
cg19714595	chr1	202111623	0.0140435756529495	2.6470784903997	0.305649796508517	0.761107780632922	0.980748696685358	-5.51471005514843	0.0224203440768876
cg01571956	chr19	46650284	0.0238514493491511	1.3343476783268	0.305649063707818	0.761108335447101	0.980748696685358	-5.51471024962299	0.016432911882452
cg01530687	chr16	85646973	-0.0136612654730091	-3.7937159473241	-0.305648323769795	0.761108895665183	0.980748696685358	-5.51471044599123	-0.00333281247810696
cg13603318	chr17	63926873	0.149538283419233	-0.104712247180219	0.305647387912678	0.761109604216708	0.980748696685358	-5.51471069435273	0.0610820854159482
cg00912625	chr3	2140977	0.0458271863174623	-2.2999192136204	0.305647187209885	0.761109756171843	0.980748696685358	-5.51471074761593	0.016137519072744
cg11025609	chr12	110727072	0.0266633194127294	-0.0196578545645916	0.305640605753322	0.761114739097917	0.980749300738301	-5.51471249420656	0.0407239917512021
cg22694067	chr15	23932397	0.048245841241762	-1.91432326965148	0.305637169778541	0.761117340533456	0.980749300738301	-5.5147134060326	0.0137155170011607
cg09094615	chr8	17779997	-0.0203137655178876	-3.96779923320296	-0.305635566199692	0.761118554631505	0.980749300738301	-5.51471383158081	-0.00634492625827039
cg05823577	chr16	1613998	0.0170009058231786	3.31360975648586	0.305632550430033	0.761120837925956	0.980749300738301	-5.5147146318818	0.0159982103320555
cg20681948	chr12	103342297	-0.0403237795747819	-2.11275144320783	-0.305631445094488	0.76112167479628	0.980749300738301	-5.51471492520499	-0.0521077405127446
cg06755413	chr2	171571077	-0.0198118295654005	-4.07284140311334	-0.305628050547054	0.761124244873769	0.980749300738301	-5.51471582601036	-0.00155265550666179
cg04021557	chr6	26028733	0.0242290757922222	2.73122510412742	0.305623385056142	0.761127777211562	0.980749300738301	-5.51471706406761	0.0316689072231888
cg18269801	chr17	35732756	0.0290967604136046	3.03139573486561	0.30562329777995	0.761127843290186	0.980749300738301	-5.51471708722746	0.0128613155913903
cg04567588	chr17	7387175	-0.0280778331833364	-3.71068205419153	-0.305620046587442	0.761130304837071	0.980749634798378	-5.51471794996828	-0.00309375394179652
cg12496673	chr6	170891169	0.0258251270589062	3.20416638509392	0.305607389714633	0.761139887647942	0.980753155819132	-5.51472130852601	0.0130400866685474
cg16450309	chr3	170626822	-0.0528458811358459	-0.952069300199186	-0.305606928986541	0.761140236476537	0.980753155819132	-5.51472143077966	-0.0332212649827166
cg23732003	chr5	179049816	-0.0181649958111466	-3.64333289555991	-0.305598929977005	0.761146292731813	0.980753155819132	-5.51472355327794	-0.00243965417771659
cg05544396	chr16	66959780	0.0206711603318192	-0.0742792552772486	0.305594744169426	0.761149461920092	0.980753155819132	-5.51472466393958	0.0431092714454981
cg20398418	chr2	157186446	-0.0259256694982739	1.78858410171872	-0.305594626521013	0.761149550994952	0.980753155819132	-5.51472469515617	0.0341066351603628
cg13582446	chr11	60682267	-0.016392811858394	-3.42211809971337	-0.305594210316972	0.76114986611454	0.980753155819132	-5.51472480559083	-0.00255257422470399
cg22450197	chr7	36256016	0.0275828187538622	2.65941178048511	0.30559091661469	0.761152359869052	0.980753155819132	-5.5147256795292	0.0182057634333898
cg27180880	chr18	74844787	0.0304267953147674	-2.37677577296534	0.305585582985794	0.76115639811472	0.980753155819132	-5.51472709471399	-0.00107506403641044
cg16667508	chr20	43936853	0.0260636644340486	-0.635460596083099	0.305585161263471	0.76115671741325	0.980753155819132	-5.51472720660956	-0.0286292961519828
cg12747301	chr2	219524425	-0.0261305864682008	-3.31555384230826	-0.305582075873311	0.761159053455302	0.980753155819132	-5.51472802525132	-0.00226676201505441
cg22154182	chr11	560926	0.0315723333691192	-3.52252868480927	0.305580870338644	0.761159966202608	0.980753155819132	-5.51472834511171	-0.00389588335387339
cg23037265	chr10	91136753	0.0220776371366709	1.86590898664926	0.305580680609888	0.761160109852105	0.980753155819132	-5.51472839545168	0.0202916477647149
cg25591428	chr1	247677638	-0.0445840744532424	2.15803317126252	-0.305576633556508	0.761163174003146	0.980753155819132	-5.51472946923268	-0.011717213380728
ch.8.745965F	chr8	30420648	0.0164007194864971	-3.28113756414746	0.305575714807658	0.761163869617251	0.980753155819132	-5.51472971299697	-0.00807298563576467
cg07595909	chr18	61089263	-0.0198955733869124	-4.0046671749726	-0.305570732560507	0.761167641839199	0.980755178642314	-5.51473103488406	0.000305593995310632
cg05919661	chr12	49504308	0.01663275949059	-3.83393772401307	0.305556250451509	0.761178606749829	0.980765414574972	-5.51473487714742	-0.00137654513855159
cg25212578	chr10	62065558	0.0185727783263872	1.95350836802239	0.305554422655251	0.761179990641736	0.980765414574972	-5.51473536206906	0.0231601230924677
cg07050194	chr14	34233812	-0.0347992816085744	1.81203336931315	-0.305544790622896	0.761187283421396	0.980770401681049	-5.51473791743792	0.0170767192180291
cg19280968	chr3	195270614	-0.0171437502723646	-2.87916970843968	-0.305543493062289	0.76118826585577	0.980770401681049	-5.51473826167336	-0.0169822567356795
cg24947615	chr21	44515479	-0.0106312232338431	1.98221405435247	-0.305521838813239	0.761204661201323	0.980781075741067	-5.51474400620748	0.00629339016069907
cg16192413	chr19	1226669	-0.0150102849706532	2.87609212528258	-0.305521320080468	0.761205053957143	0.980781075741067	-5.51474414381422	0.00751409540527304
cg17350006	chr7	37488858	-0.0136866109106222	-3.50552510427367	-0.305518978472777	0.761206826894019	0.980781075741067	-5.51474476498083	-0.00766210257041074
cg14536194	chr14	95157213	-0.036278144947571	1.33491037214428	-0.305518798866234	0.761206962882293	0.980781075741067	-5.5147448126255	0.0078769109489033
cg22758471	chr6	90639197	0.0205316914067219	2.19868198700656	0.305508059385576	0.761215094244833	0.980781075741067	-5.51474766146338	0.0181277629125328
cg26488527	chr16	4986653	0.034030692752178	-2.77408538254993	0.305505683615017	0.761216893055383	0.980781075741067	-5.51474829166523	-0.000922251545883879
cg13682864	chr1	237903077	0.0528639793656753	0.328110894511561	0.305496395017685	0.761223925913464	0.980781075741067	-5.51475075553105	-0.0200900967636716
cg17240760	chr1	111417994	-0.0176544145168808	-0.0270008552483624	-0.305486824072552	0.761231172572324	0.980781075741067	-5.51475329421357	0.010621245936367
cg04789529	chr8	25072319	-0.0160235744273266	0.852385872972415	-0.305485713371267	0.761232013543258	0.980781075741067	-5.51475358882072	0.0460639407915892
cg02538052	chr3	196014745	-0.017193803532979	-3.68512193332918	-0.305484505811314	0.761232927851364	0.980781075741067	-5.51475390911786	-0.00344704296791062
cg00857557	chr6	42982050	-0.0338468705902455	-3.41853843652497	-0.305484242171241	0.761233127467383	0.980781075741067	-5.51475397904644	-0.00181669301867241
cg16874634	chr12	105379910	-0.020413946709659	-3.58784359400666	-0.305484087027666	0.761233244934901	0.980781075741067	-5.51475402019711	-0.00644540919091321
cg04987921	chr5	2035049	0.0568497011992658	-0.166863554469914	0.305481500662994	0.761235203211076	0.980781075741067	-5.51475470620774	-0.0497269459371477
cg05129489	chr15	100664728	-0.0290461137277949	0.206960984707849	-0.305478306354898	0.761237621796177	0.980781075741067	-5.51475555346206	-0.0478351797083817
cg17573447	chr2	232479837	0.0238351963616674	-1.66441168550429	0.30547430125106	0.761240654282406	0.980781075741067	-5.51475661575839	-0.0208395360363937
cg14607955	chr9	95632527	-0.0196506905468745	3.21204503954903	-0.305473872190461	0.761240979148203	0.980781075741067	-5.51475672955974	0.00977932714616458
cg11525620	chr19	35417684	0.0642574034410916	-2.65510187039534	0.305473764006055	0.76124106106068	0.980781075741067	-5.51475675825386	-0.0010884775683711
cg22706186	chr3	68053371	0.0402212910718641	-1.58883980676149	0.305473545657599	0.761241226384542	0.980781075741067	-5.51475681616716	-0.0321225396859351
cg12611195	chr6	150471163	-0.0518831739970729	1.64735021612969	-0.305461394314546	0.761250426865514	0.980781075741067	-5.51476003904373	-0.0209545114214252
cg20355657	chr17	78323026	-0.0349270581198639	2.86403767430287	-0.305461252031873	0.761250534596119	0.980781075741067	-5.51476007678032	0.0166520597846422
cg06734807	chr5	139936782	-0.0192100589058161	-3.68465654706077	-0.305460146905397	0.76125137135272	0.980781075741067	-5.51476036988435	-0.00171738617849666
cg17797797	chr8	23429884	0.0213345090441615	2.92580446234035	0.305458293128092	0.761252774957777	0.980781075741067	-5.51476086154479	0.0214526164264631
cg21675770	chr19	41903199	0.0122904549481623	-3.72745037474083	0.305444905804591	0.761262911320666	0.980781075741067	-5.51476441205429	-0.00296041359247187
cg04838147	chr10	26505069	0.0583628845251557	-2.01079076626903	0.305439386484435	0.761267090348416	0.980781075741067	-5.51476587581175	0.0165161812162045
cg14843129	chr5	75810564	0.0214012202381765	-2.17643526092665	0.305438200863856	0.761267988057975	0.980781075741067	-5.51476619024214	-0.0518171002751844
cg10116864	chr2	219826743	-0.0241367167397645	-3.10739199622943	-0.305436313298982	0.761269417255367	0.980781075741067	-5.51476669082791	-0.00438723248928907
cg17897626	chr19	57155294	-0.0522706834978423	-0.460865118137733	-0.3054288095564	0.761275098832266	0.980781075741067	-5.51476868080415	0.00411512197377573
cg08773314	chr2	239334832	0.0207817616750351	-2.99377702099955	0.305427310145626	0.761276234136341	0.980781075741067	-5.5147690784388	0.00367700029671392
cg17921310	chr1	156024283	-0.0182386803150793	-3.48090341824286	-0.305426670042689	0.761276718801202	0.980781075741067	-5.51476924818962	-0.00287679611722408
cg07050555	chr12	133066471	-0.0350019807365517	-3.5058578222162	-0.305425593010771	0.761277534294515	0.980781075741067	-5.51476953381016	-0.00878026040972264
cg27181574	chr18	56884354	-0.045173684902176	1.32519503929587	-0.305423988634152	0.761278749076479	0.980781075741067	-5.51476995927658	-0.0162387869645194
cg13446288	chr2	102313644	0.0162645110436487	-2.85566923679762	0.305423315937161	0.761279258421012	0.980781075741067	-5.51477013766918	0.004820786635769
cg15035364	chr7	102937814	0.0225816702662369	-3.18840625702106	0.30542287474053	0.761279592480975	0.980781075741067	-5.51477025466995	0.00375782282714905
cg10144336	chr10	3088123	0.021843653924786	-3.71838574040331	0.30542146754957	0.761280657961217	0.980781075741067	-5.51477062784129	-0.0060171246072184
cg17344149	chr11	3817692	0.0204356269955223	-3.00108648416923	0.305415779670959	0.761284964646763	0.980781075741067	-5.51477213618581	0.00405479229279648
cg18305444	chr2	23914666	-0.0157270859331594	2.43934716659588	-0.305408942401397	0.761290141625619	0.980781075741067	-5.51477394929543	0.0219737011813378
cg13121938	chr13	114871497	-0.0520016967515373	-0.991548888935741	-0.305408017484081	0.761290841946577	0.980781075741067	-5.51477419456224	-0.000126543934552636
cg26261342	chr12	56512029	-0.0211653540790859	-1.62544655020093	-0.305406969978646	0.761291635087997	0.980781075741067	-5.51477447233569	-0.0154063088741258
cg08516035	chr1	249142795	-0.0145451261840413	2.0070112174794	-0.305404450720678	0.761293542599771	0.980781075741067	-5.51477514037895	0.0153262683230376
cg02062140	chr3	169781664	-0.0225766528222479	2.72299506174222	-0.305398733090945	0.761297871834861	0.980781075741067	-5.51477665652883	0.0144190113138011
cg20771332	chr11	70332620	-0.0179928621586237	2.28100665297731	-0.305397453539961	0.761298840677424	0.980781075741067	-5.51477699582483	0.0203045058464506
cg15449323	chr19	52956729	0.0493826091870837	-2.39278076159249	0.305395835256836	0.761300065999662	0.980781075741067	-5.51477742493975	0.00458583301033111
cg18966232	chr1	3183165	-0.0289049466026305	0.690236163406105	-0.305393995022104	0.76130145937868	0.980781075741067	-5.5147779129061	-0.030924081781892
cg12519470	chr12	59676888	-0.0490248433047611	-0.439510146255087	-0.305388991317553	0.761305248060761	0.980781075741067	-5.5147792397	-0.0787445935637154
cg03323397	chr6	30519312	-0.0153481732741014	2.60926349320317	-0.305385350707224	0.761308004645107	0.980781075741067	-5.51478020503907	0.0127860790648084
cg08232572	chr10	134596989	-0.0329354981028665	-0.553317656690589	-0.305383592997154	0.761309335542866	0.980781075741067	-5.51478067110688	-0.0265222919825843
cg19984742	chr20	54824490	-0.0357205047831298	-1.94356415842176	-0.305382767517208	0.761309960577604	0.980781075741067	-5.51478088998712	-0.0239846164941336
cg02855924	chr3	50402563	0.014692401398801	-3.23989616580798	0.305378727040009	0.761313019937829	0.980781075741067	-5.51478196133188	-0.00432993788821082
cg20480233	chr14	23451154	-0.0255368335691418	-3.24297164289976	-0.305377803880768	0.761313718934185	0.980781075741067	-5.51478220610837	0.000784967183687119
cg03403176	chr7	36013341	-0.0281543124769573	1.35421398124729	-0.305376891920721	0.76131440945095	0.980781075741067	-5.51478244791465	0.0111087165310249
cg14380600	chr9	96592748	0.0211173234443824	2.26276150213673	0.305376036552541	0.761315057117733	0.980781075741067	-5.51478267471495	0.0294888806209386
cg24407065	chr1	169335802	0.02670047118236	1.96697442214059	0.305375068977131	0.761315789745677	0.980781075741067	-5.51478293126615	0.0237376222439234
cg16692998	chr19	19739173	0.0416301317106663	-2.07127487674691	0.30537121202534	0.761318710151414	0.980781075741067	-5.51478395392323	-0.0157606606258167
cg05407200	chr11	93586725	0.145451179161002	0.600010010183367	0.305351595425478	0.761333563497482	0.980781075741067	-5.51478915499596	-0.00872386756254617
cg22133973	chr6	170789640	-0.024737409508405	-0.672893293651964	-0.305351009384587	0.76133400723878	0.980781075741067	-5.51478931037156	-0.0113824077353176
cg24025550	chr15	59157523	0.0121329976036675	1.85119373080685	0.305349615640173	0.761335062561293	0.980781075741067	-5.51478967989043	0.0321782160800904
cg24831107	chr2	239197139	0.038147166250822	-3.62443461417591	0.305343470915936	0.76133971526042	0.980781075741067	-5.51479130900093	0.00569432491718889
cg26782881	chr17	41977585	0.0157520697489186	0.581951377172168	0.305340960907513	0.761341615806197	0.980781075741067	-5.51479197445364	0.0361894752333358
cg26891924	chr10	8374400	-0.0705049287864556	-3.43654488426789	-0.305340659777409	0.7613418438181	0.980781075741067	-5.5147920542888	0.00781436760568974
cg19414780	chr7	150733014	0.0153907085257198	2.86943206954172	0.305339236247509	0.761342921697211	0.980781075741067	-5.51479243169185	0.0203706096137634
cg27195274	chr4	140375665	-0.0255551518321011	-3.16480637640438	-0.305338607266482	0.761343397953963	0.980781075741067	-5.51479259844532	-0.0205322602990469
cg22964842	chr10	102495141	-0.0284262100797157	-3.37364914809149	-0.305334945209929	0.761346170820308	0.980781075741067	-5.51479356931147	-0.00488972268870409
cg14152854	chr9	138983759	-0.0196895606885641	1.90974641374366	-0.305334176849659	0.761346752614109	0.980781075741067	-5.51479377301384	0.0290116181529773
cg12411917	chr6	8014323	-0.0279266413115328	2.80927382696777	-0.305332721733653	0.76134785441205	0.980781075741067	-5.51479415878274	0.00388505801541084
cg15844835	chr5	141031142	0.0273772126642376	-3.71728614960861	0.305331530387522	0.761348756486695	0.980781075741067	-5.51479447462169	0.00021502325874051
cg21752270	chr11	2813528	-0.0209025209703726	1.67821618847668	-0.305330972095468	0.761349179219627	0.980781075741067	-5.51479462263063	0.00532141621365334
cg14386061	chr8	21771446	-0.0200737307791321	2.75860485537961	-0.305328215669955	0.76135126635741	0.980781075741067	-5.51479535338328	0.011110836074615
cg14415379	chr5	118324374	-0.0168374078715364	-4.27830063563395	-0.305324668631749	0.761353952141833	0.980781075741067	-5.51479629372464	-0.000566990672393339
cg05230567	chr19	49575079	0.021521167976152	-1.48348512737025	0.305323415486601	0.761354901012422	0.980781075741067	-5.51479662593843	-0.00167091199186065
cg13428746	chr3	184430203	-0.0218665336319051	-2.41493179111381	-0.305320690053873	0.761356964687613	0.980781075741067	-5.51479734845685	-0.0101978935962047
cg15277311	chr11	93517137	-0.02002947889723	-0.803337511957431	-0.305318504136927	0.761358619847166	0.980781075741067	-5.51479792794377	-0.0315278812339191
cg17267956	chr1	173475955	0.021069322438365	1.49867791866553	0.305317407412334	0.761359450279043	0.980781075741067	-5.51479821868407	0.0183368119287627
cg00878747	chr19	45822962	-0.0299174266841236	0.341943775839628	-0.30531330407661	0.761362557297489	0.980781075741067	-5.51479930646394	-0.0671531537043686
cg01112674	chr11	45827327	-0.0203170148908809	-3.20559757847389	-0.30530616666866	0.761367961704627	0.980781075741067	-5.51480119853102	-0.017811585835729
cg14530259	chr9	133455155	0.0264628367588469	-3.66046927252126	0.305298227835446	0.76137397296077	0.980781075741067	-5.51480330299748	-0.00187638227384869
cg09662034	chr20	55206467	-0.0279875515399897	-3.09995811510829	-0.305297314855727	0.761374664266701	0.980781075741067	-5.51480354501132	-0.00844744237318068
cg00937518	chr1	23036868	0.0248325618589716	-2.83448694174112	0.305295653709808	0.761375922082688	0.980781075741067	-5.51480398534816	-0.00203064392445453
cg14459668	chr10	77542483	-0.0497422453043852	0.191907456435746	-0.305289353134698	0.761380692870016	0.980781075741067	-5.51480565548398	-0.0509300080876984
cg25478603	chr9	38392535	0.0164293103470962	-3.3890816074917	0.30528463337216	0.761384266674226	0.980781075741067	-5.5148069065607	-0.00296377119257801
cg01311285	chr4	177116639	0.0180155488723352	-3.26156903032341	0.305284435183529	0.761384416742773	0.980781075741067	-5.51480695909452	-0.00750969958937829
cg08033003	chr16	1124313	-0.0329367451325187	-0.122545419354663	-0.305282916053061	0.761385567029553	0.980781075741067	-5.51480736176906	-0.023642075383578
cg24721157	chr3	193311006	-0.0190763843959786	-3.67460485723603	-0.305264149477085	0.761399777140369	0.980781075741067	-5.51481233604375	-0.00217238802696074
cg01190919	chr20	62221766	0.0489430405718267	2.42478903600417	0.305257386098808	0.761404898412148	0.980781075741067	-5.51481412867233	0.0299391518852583
cg02264922	chr12	58026217	0.0229881756995463	-1.37340476998179	0.305257124322273	0.761405096631171	0.980781075741067	-5.51481419805522	0.0231967549803313
cg13096809	chr6	32189126	-0.016283163227211	-1.71326502191574	-0.305255978395935	0.761405964334804	0.980781075741067	-5.514814501778	-0.0620146694104051
cg16466870	chr14	101926959	-0.0128843919571113	-0.10865412998657	-0.305255356422405	0.761406435297747	0.980781075741067	-5.5148146666289	-0.0248755080596114
cg11222127	chr12	113905210	-0.0249428639349169	-3.53494932805846	-0.305252736857514	0.761408418852593	0.980781075741067	-5.51481536092748	-0.0010249496438396
cg27570896	chr12	96640773	-0.0188907720356489	2.60403643380148	-0.3052511745342	0.761409601856688	0.980781075741067	-5.51481577500825	-0.00458656527712731
cg06727761	chr22	27026466	-0.028310054227566	0.48798918992017	-0.305249596423248	0.761410796815896	0.980781075741067	-5.51481619327127	-0.016434575660511
cg13278539	chr8	38323059	0.0226194581692249	0.268792341876198	0.30524850619799	0.761411622344195	0.980781075741067	-5.51481648222365	0.0265818907599653
cg03309721	chr19	2236316	-0.0148995937335201	-3.90760612279582	-0.305246701683561	0.761412988739246	0.980781075741067	-5.51481696048837	0.000276537653080777
cg14528386	chr1	848440	-0.0180582551454277	-0.573799241676446	-0.305245281632844	0.76141406401535	0.980781075741067	-5.51481733685365	-0.0234444157386152
cg02084352	chr3	15105975	-0.0127475527415081	-2.95983955964964	-0.305242184465205	0.761416409222213	0.980781075741067	-5.5148181577101	-0.00524086122567118
cg06687091	chr18	43912991	0.0199691517738091	-0.647368369345402	0.305240934512451	0.761417355699802	0.980781075741067	-5.51481848898843	-0.0428826779813877
cg11865882	chr11	3688526	-0.031453824472232	3.89924042241598	-0.305238742193899	0.761419015747734	0.980781075741067	-5.51481907002122	0.0011318515222315
cg20443451	chr6	31497233	-0.0189117032718989	-0.722009399037347	-0.305237633292068	0.761419855420934	0.980781075741067	-5.51481936391321	-0.0256675000539013
cg14455307	chr18	60987429	0.0184939929784385	-4.19575810010863	0.305235947450778	0.761421131959873	0.980781075741067	-5.51481981070928	-0.00304932358470669
cg12293095	chr3	132324571	0.0285449881293445	0.162199824301259	0.305227641931629	0.761427421006839	0.980781075741067	-5.51482201187313	-0.0166239057527168
cg23107691	chr1	10057303	0.127698715059612	-3.39420398851937	0.305227445555852	0.761427569705324	0.980781075741067	-5.51482206391675	0.0135421827581435
cg02990302	chr16	58155189	-0.0192773797458927	-2.45138964154208	-0.305213705702153	0.761437973737244	0.980781075741067	-5.51482570517766	-0.0097570371140337
cg12768770	chr1	45240981	0.0190140894377933	-2.815461941275	0.30521354469249	0.76143809565654	0.980781075741067	-5.5148257478466	-0.00582183683911963
cg03136668	chr1	1525488	0.0271446652586537	0.0654463982816843	0.305212447859869	0.761438926197295	0.980781075741067	-5.51482603851599	-0.0181085230490778
cg12741994	chr3	170137321	-0.0174354117922438	-3.92987705563736	-0.305210055957513	0.76144073738838	0.980781075741067	-5.5148266723856	-0.0041496333703804
cg09615860	chr2	99262816	0.0296510861061248	1.96908443352767	0.30520527981054	0.761444353975999	0.980781075741067	-5.51482793808065	0.0157135698707142
cg11888511	chr7	33663100	-0.0285156364335942	-1.11200593668382	-0.305204457755425	0.761444976452015	0.980781075741067	-5.51482815592604	-0.0392128065963886
cg11703808	chr22	29687554	0.016212875389835	2.84912069823138	0.305204293002275	0.761445101206301	0.980781075741067	-5.51482819958571	0.0186945285304975
cg13362801	chr6	30166872	-0.0331143101913518	2.82721576212896	-0.305201052900568	0.761447554675587	0.980781075741067	-5.51482905820959	0.0311492811614866
cg00629427	chr13	95357638	0.0432017831233537	-1.69203474511252	0.305197631183014	0.761450145670674	0.980781075741067	-5.51482996495165	0.00719086501374086
cg09335321	chr1	153940547	-0.0412317671047584	-2.46782571102347	-0.305196740577416	0.761450820056049	0.980781075741067	-5.51483020095706	0.0118307094606617
cg27387239	chr1	218667548	-0.0239492770054298	0.100143628896914	-0.305190188978894	0.761455781070598	0.980781075741067	-5.51483193707231	-0.0120385970977199
cg16345259	chr10	106098555	0.023621205121016	-3.90479553084761	0.305189024148989	0.761456663106488	0.980781075741067	-5.51483224573797	-0.00718488869474899
cg06417705	chr2	67624590	0.017983555781695	-3.84693981435215	0.30518651023146	0.761458566703521	0.980781075741067	-5.51483291189133	-0.00350675844030553
cg27473871	chr12	123636279	-0.0175731684868696	-0.325019124952569	-0.305182728789756	0.761461430102245	0.980781075741067	-5.51483391391077	-0.00925344876118017
cg16476716	chr7	119893269	0.0479808907610635	-0.101126095751933	0.305182107642038	0.761461900450577	0.980781075741067	-5.51483407850345	-0.0448182825655674
cg25443689	chr5	64858972	0.0365136805651751	-4.44377455113619	0.305176459664798	0.761466177242047	0.980781075741067	-5.51483557509785	0.00102094671643067
cg08892455	chr17	1231715	0.0234000251848329	-0.873661409027862	0.305174719679733	0.761467494804335	0.980781075741067	-5.51483603615149	-0.0365639027682896
cg26151163	chr2	239079168	0.0245525886122886	2.95791006746823	0.305163397567588	0.761476068221746	0.980781075741067	-5.51483903617141	0.0094786568683054
cg25365518	chr17	9908429	0.0189975852641098	-0.0966032706739738	0.305162380959944	0.76147683802673	0.980781075741067	-5.51483930553651	0.0494404264013922
cg14040055	chr9	138838027	-0.0190771070860892	-0.638069342333065	-0.305156801927981	0.761481062636924	0.980781075741067	-5.51484078376687	-0.0628702917377694
cg16240480	chr1	236557473	0.0169469883797917	0.638997722243865	0.305154718018241	0.761482640637708	0.980781075741067	-5.51484133591645	0.039560754013698
cg13751889	chr10	99504101	0.0224865661216495	2.90834943593788	0.305150740616139	0.761485652452192	0.980781075741067	-5.51484238975248	0.0109018299837972
cg24997140	chr11	86572390	0.044974010588173	-1.23886265272082	0.305149120033395	0.761486879609693	0.980781075741067	-5.51484281913146	-0.0452315640167392
cg13399203	chr10	62491911	-0.0315556185601322	-1.36750851189799	-0.30514790906703	0.761487796592868	0.980781075741067	-5.51484313997969	-0.0164326293655688
cg16175906	chr6	31607374	0.0154617291325366	2.12362621061395	0.305147527074443	0.761488085850169	0.980781075741067	-5.51484324118922	0.037328597884235
cg22620274	chr13	96705847	-0.0306428914244462	-3.56855319657484	-0.305144923332803	0.761490057489552	0.980781075741067	-5.5148439310512	-0.00563573074890457
cg08295410	chr5	156990663	-0.0219332081176681	1.54932650774638	-0.305137003110276	0.761496054954094	0.980781075741067	-5.51484602948006	0.0460109042279906
cg04976330	chr1	31480640	0.0194564158741936	-1.17227217838766	0.305135412515924	0.761497259408551	0.980781075741067	-5.51484645089465	-0.0108676038775739
cg24268004	chr6	30882373	0.074779260570759	-2.97853799309605	0.305130695733345	0.761500831127105	0.980781075741067	-5.51484770055363	0.018871783529061
cg01324802	chr16	66952141	0.0187673765291571	2.54991128746592	0.305128121988319	0.761502780062234	0.980781075741067	-5.51484838243058	0.0166640227829081
cg14266156	chr17	54829018	0.0408051667070205	-1.65895285926145	0.305125804636697	0.761504534848108	0.980781075741067	-5.51484899637487	0.00669874937181456
cg23741759	chr10	86959046	0.0300388120690822	-1.21774653442542	0.305124867461695	0.761505244512653	0.980781075741067	-5.51484924466268	-0.0496414045596996
cg20007130	chr4	155413075	-0.0371804863417514	-0.741759965987002	-0.30512262656854	0.761506941402992	0.980781075741067	-5.51484983834432	0.0189516523448353
cg07894822	chr7	98870608	0.0157452981042044	0.860820327440868	0.305115396397255	0.761512416374351	0.980781075741067	-5.51485175380984	0.0343304007105235
cg14708076	chr5	137578003	0.0532403911248535	-0.855175829109932	0.305114966658191	0.761512741790137	0.980781075741067	-5.51485186765777	0.0373266239249732
cg26040809	chr10	1505626	0.0402085014471449	-0.472981351302349	0.305110975547399	0.761515764022585	0.980781075741067	-5.5148529249888	-0.0585871824175687
cg19014245	chr7	64333138	-0.036445874217724	1.21076951186789	-0.305103888058118	0.76152113096879	0.980781075741067	-5.51485480258308	-0.024203761112309
cg12912981	chr2	81708953	0.0667375847832434	-0.923015327855592	0.305102710784348	0.761522022451351	0.980781075741067	-5.51485511445836	-0.000496751757800784
cg17423207	chr19	17958892	-0.0123928900022921	0.388981722777727	-0.30510186667308	0.761522661649073	0.980781075741067	-5.51485533807377	0.0523418902811414
cg00958550	chr6	1606383	-0.0150817139548121	1.74174143416271	-0.305089838333774	0.761531770048327	0.980781075741067	-5.51485852446131	0.042685705866199
cg11251470	chr7	30008931	-0.0189644084316287	2.18625966370882	-0.30508825640237	0.761532967960433	0.980781075741067	-5.51485894351622	0.0495506683778714
cg15926557	chr6	149959609	-0.0253672957322515	2.95989230231624	-0.305086217854521	0.761534511644636	0.980781075741067	-5.51485948352599	0.00741000291988558
cg15605448	chr19	35634229	-0.0165231286606718	-0.639697152273062	-0.305083508094789	0.761536563603523	0.980781075741067	-5.51486020133372	0.00368062516591866
cg06246950	chr22	31030853	-0.0266194722292181	-2.00715150232923	-0.305083259516153	0.76153675183917	0.980781075741067	-5.51486026718119	-0.039488390005338
cg04412904	chr16	9155445	-0.0593932605652828	1.26011257515759	-0.305074293043473	0.761543541691366	0.980781075741067	-5.51486264232738	0.0353552553690593
cg09231725	chr11	64357281	0.0134266141864272	2.28049687859758	0.30507376075597	0.761543944766123	0.980781075741067	-5.51486278332386	0.0189290703668774
cg04592579	chr7	75616294	-0.0178501487095972	2.72361567652726	-0.305072973447585	0.761544540955588	0.980781075741067	-5.51486299187181	0.0158245943256099
cg02383775	chr5	114686042	0.0456839437318188	0.391051108024883	0.305071974741008	0.761545297226594	0.980781075741067	-5.51486325641568	-0.0322606605536996
cg12084388	chr3	42056663	0.029929745131453	-2.67196408967048	0.305067921428329	0.761548366601855	0.980781075741067	-5.51486433007452	0.000522408490818971
cg13360263	chr17	80559449	0.0225184422831654	2.65810079690576	0.305054720678502	0.761558362910228	0.980781075741067	-5.5148678266473	0.0163186563793385
cg13644182	chr19	12747889	0.0251171849093948	0.0662203672710747	0.305044574885695	0.761566045870851	0.980781075741067	-5.51487051393035	-0.000555315673254841
cg19047068	chr17	34119162	0.0201547233460344	-1.80304567990033	0.305042868443838	0.761567338086251	0.980781075741067	-5.51487096590129	-0.020421081057406
cg02327464	chr16	88871102	0.0283029241355916	-3.1481738259291	0.305042830909221	0.761567366509618	0.980781075741067	-5.51487097584274	0.00295270093822365
cg12366772	chr2	122041891	-0.0198850663147218	-2.9278292465691	-0.305042361380978	0.76156772206339	0.980781075741067	-5.51487110020229	-0.0157435681139125
cg01855803	chr7	66767839	0.0251173678144036	-2.85300346219617	0.305037490956636	0.761571410231685	0.980781075741067	-5.51487239017475	0.0171171565137075
cg21513138	chr3	195460818	0.0243776800759586	0.222426592677754	0.305032817852077	0.761574948983218	0.980781075741067	-5.51487362786615	0.0397453670434752
cg07453683	chr5	115783283	0.0196055184996716	3.2211997568851	0.305024103335121	0.761581548145279	0.980781075741067	-5.51487593589217	0.00703460524186472
cg05031204	chr1	2375690	-0.0271240022459715	-1.45992051070025	-0.305017176023604	0.761586793939459	0.980781075741067	-5.51487777053282	-0.0365065460644667
cg19286672	chr17	48242743	-0.0204586493295274	0.577972769595859	-0.305015137367763	0.761588337739503	0.980781075741067	-5.5148783104459	0.0252005009278913
cg08120831	chr12	122669186	-0.016059594156954	2.10020208998802	-0.305011855083486	0.761590823296258	0.980781075741067	-5.51487917971124	0.0336088731281124
cg10427452	chr5	3122030	0.056089158271188	-1.48349171962544	0.305008305593197	0.76159351120144	0.980781075741067	-5.5148801197317	0.0196164873333063
cg18456459	chr18	9707753	-0.0361229191747434	-2.21490965949633	-0.305002889242103	0.761597612820898	0.980781075741067	-5.51488155413665	0.0235702594071414
cg17518949	chr1	5568743	-0.0160785690228767	-0.579683995997944	-0.305000664993597	0.761599297171046	0.980781075741067	-5.51488214317403	-0.0144316884472644
cg09732563	chr2	75196679	-0.0178253532713759	1.48678793398227	-0.304998131419784	0.76160121576448	0.980781075741067	-5.51488281412337	-0.00100827451768304
cg23678364	chr4	5028695	0.0301400038813102	-0.643927236221479	0.304995161436511	0.761603464838591	0.980781075741067	-5.51488360063704	-0.0664867860905071
cg21855910	chr17	30817397	0.0159306365407166	2.47414823787567	0.304991047982428	0.761606579830295	0.980781075741067	-5.51488468995309	0.0279311797158721
cg04906764	chr14	50789510	-0.0241894217310275	3.0842443648708	-0.304990262650398	0.761607174538433	0.980781075741067	-5.51488489792136	0.00666910463475279
cg01373599	chr10	367490	0.0217454248218449	1.65999467249189	0.304989019657404	0.761608115819641	0.980781075741067	-5.51488522708436	0.00809735231792286
cg20043258	chr14	103468582	0.0307107943901861	3.41925765066603	0.304988777231152	0.761608299401792	0.980781075741067	-5.51488529128229	0.0144531454557937
cg14619259	chr5	141705539	-0.0327446048629476	-3.03561465930155	-0.304986839339992	0.761609766909315	0.980781075741067	-5.51488580446158	-0.00109697761143671
cg23754390	chr11	835074	0.0178896145088382	0.860561530340525	0.304986296665998	0.7616101778604	0.980781075741067	-5.51488594816827	0.0583346795303261
cg23853507	chr10	1651391	-0.0388926186661148	0.409046924184855	-0.304985648896181	0.761610668397557	0.980781075741067	-5.51488611970528	-0.0129361964374081
cg05959346	chr1	40102679	-0.0723700986196516	0.831953424056503	-0.304981687427449	0.761613668304236	0.980781075741067	-5.51488716874057	-0.020198588223458
cg14014799	chr10	22606053	-0.0224579661869319	-2.5229059039549	-0.304978937130125	0.761615751027707	0.980781075741067	-5.51488789703796	-0.0221175709390815
cg08090407	chr7	7139271	0.0239893998129256	-3.60943421127549	0.304976152375417	0.761617859846604	0.980781075741067	-5.51488863445324	-0.00429153370090476
cg15750102	chr4	107237686	0.0235498302600033	-3.90063826981802	0.30497450940146	0.76161910402689	0.980781075741067	-5.51488906951682	-0.00379788501577107
cg12869797	chr11	69624605	-0.0122138555502687	-0.880941854865839	-0.304964128082776	0.761626965536865	0.980781075741067	-5.51489181846176	-0.0470101046866288
cg16524701	chr7	42275601	0.016089215036284	-3.19782009716346	0.304963409957748	0.761627509355716	0.980781075741067	-5.51489200861586	-0.00943586408239841
cg07335189	chr11	1483973	0.0432493863949342	1.46575181476616	0.304959438115241	0.761630517138922	0.980781075741067	-5.51489306032184	-0.023045174246892
cg23744121	chr15	28247065	-0.0293189574672467	-0.423183059560127	-0.304957584712796	0.761631920678407	0.980781075741067	-5.51489355108045	-0.0428194691918223
cg19681188	chr1	202830198	0.0352797167838168	-3.87820106758742	0.304956887521666	0.761632448645589	0.980781075741067	-5.51489373568748	-0.00269948263021907
cg04058748	chr8	101658413	-0.02254202132715	2.68296443549115	-0.304949462881297	0.761638071166054	0.980781075741067	-5.51489570160841	0.0190561884420085
cg01085537	chr10	130507803	-0.0273388077315685	0.210166375784797	-0.304948710390456	0.761638641011907	0.980781075741067	-5.51489590085277	-0.0484235375891787
cg03569506	chr17	6939138	0.0422040231991721	-3.30563876877672	0.304945399769983	0.761641148078348	0.980781075741067	-5.51489677743233	-0.00956400790375905
cg13790353	chr11	85565559	-0.0131753321533875	1.40186239338124	-0.304945277384273	0.761641240758639	0.980781075741067	-5.51489680983719	0.0663305690276857
cg17321298	chr6	33136511	0.0260146911885784	-0.286240136976164	0.304939346188246	0.761645732340966	0.980781075741067	-5.51489838026326	-0.0639044301406307
cg10301258	chr16	1126554	-0.0304917143308023	-0.839903524988781	-0.304936356796645	0.761647996153696	0.980781075741067	-5.51489917176468	-0.0573681613822054
cg23494757	chr3	184010364	0.0153831152791324	0.351352932491674	0.304930359686118	0.761652537664443	0.980781075741067	-5.51490075959676	0.00169632526619168
cg02349578	chr15	41877870	-0.0179787064915142	-4.05784083086076	-0.304927890055906	0.761654407876245	0.980781075741067	-5.51490141346229	0.00132773030636822
cg14990333	chr19	44455383	0.0234937259559481	-3.93414074284092	0.304927683707665	0.761654564140561	0.980781075741067	-5.51490146809533	-0.00502954465872704
cg03291607	chr4	644572	-0.0249910904741238	-0.317436492930342	-0.304925628262265	0.761656120697963	0.980781075741067	-5.51490201229586	-0.0438729171603062
cg05877101	chr18	60194204	0.0127711966485757	-3.92405160948105	0.3049226069649	0.761658408682108	0.980781075741067	-5.5149028122091	0.000580622559100782
cg07703277	chr20	2083193	0.0168842487858136	-3.99281952579737	0.304922208613426	0.761658710347992	0.980781075741067	-5.51490291767533	0.00074876950604115
cg11021810	chr14	89720620	0.0211171683947568	1.11056458030952	0.304920901893731	0.761659699908422	0.980781075741067	-5.51490326363717	0.0517363488452737
cg11052143	chr2	202484020	0.0365207067253902	-2.70404882910828	0.304915874040671	0.761663507434509	0.980781075741067	-5.51490459477757	0.00016614484841998
cg19103535	chr5	1038282	-0.0471818019410273	1.65108990345551	-0.304909924408315	0.761668013019441	0.980781075741067	-5.51490616993378	-0.0407923918326424
cg01970496	chr2	177005398	-0.0383046758772515	-3.81042114312737	-0.304908332226364	0.761669218761068	0.980781075741067	-5.51490659145636	-0.00255018330552877
cg22686066	chr20	60641183	-0.021563470700383	-2.47653890933683	-0.304896957615543	0.761677832644266	0.980781075741067	-5.5149096027666	-0.014345006411862
cg23990932	chr17	38521365	-0.0196203141047827	2.9587670381805	-0.304895524468697	0.761678917954722	0.980781075741067	-5.51490998216943	0.011592616302328
cg02496295	chr4	2846155	-0.025060460040217	-2.05272692060215	-0.304894623759832	0.761679600054471	0.980781075741067	-5.51491022061686	-0.00583352406980325
cg20551965	chr2	70520865	0.017572537602473	-3.64323570703645	0.304894179483347	0.761679936501634	0.980781075741067	-5.51491033823129	-0.000596186714750299
cg02170310	chr1	203296207	-0.0226006230028663	-3.9738860143976	-0.304892829022158	0.761680959195783	0.980781075741067	-5.5149106957412	-0.00571893706529996
cg12405258	chr13	114927641	0.0369430093924112	-0.509999169822607	0.304892772547038	0.761681001963978	0.980781075741067	-5.51491071069192	0.0340446323495251
cg07952047	chr19	54024110	0.0228816826757721	-3.6352789772639	0.304889157569506	0.761683739561559	0.980781075741067	-5.51491166768323	-0.00222158401367394
cg16347811	chr7	29322804	0.0231277062076868	2.59262592127059	0.304886062887739	0.761686083145181	0.980781075741067	-5.5149124869279	0.00260772459093028
cg05181148	chr12	49351152	-0.0368293217415174	-2.84437396583457	-0.304883499270483	0.761688024558593	0.980781075741067	-5.51491316557937	-0.012737656796081
cg05031854	chr14	73957751	-0.0166635707671187	-4.25492409338516	-0.304880195413151	0.761690526554068	0.980781075741067	-5.51491404018192	-0.00186396541078826
cg27372027	chr16	4475537	0.0318405509491245	-3.50091540375795	0.30487861678792	0.761691722040367	0.980781075741067	-5.51491445807485	-0.00698838346958093
cg19241593	chr4	25678041	-0.0219388914906852	1.62659127452331	-0.304872803403461	0.761696124497206	0.980781075741067	-5.5149159969727	0.048354690242003
cg01274524	chr7	145280278	-0.063997857557582	-0.499317353464662	-0.304871144234412	0.7616973809819	0.980781075741067	-5.5149164361765	-0.0287633145125598
cg17843759	chr19	18633053	0.02199426006865	-4.126626228961	0.304868810359775	0.761699148420594	0.980781075741067	-5.51491705397968	-0.00198437853482057
cg15154002	chr22	25961523	0.0145739727454334	-2.08498226909101	0.304868803340463	0.761699153736306	0.980781075741067	-5.51491705583776	-0.0100851994080382
cg06078337	chr2	7237181	-0.0378528514359284	-0.514136678474479	-0.304868386337654	0.761699469531853	0.980781075741067	-5.51491716622266	-0.0386519327146293
ch.2.52173332R	chr2	52319828	0.0139948105935013	-3.48779383400968	0.304864585681196	0.761702347764665	0.980781075741067	-5.5149181722882	-0.0129370110518047
cg14565100	chr10	46992053	0.0317849189298463	2.64107402543089	0.304861186864572	0.761704921687502	0.980781075741067	-5.51491907197281	0.00961584327651233
cg23237314	chr6	29894197	-0.0493432365236878	0.570941756758286	-0.304860350083594	0.76170555538191	0.980781075741067	-5.51491929347159	0.0222901281432346
cg23007391	chr13	80888396	-0.0241467571241429	0.940068019186205	-0.30485321573464	0.76171095823252	0.980781075741067	-5.51492118193357	-0.0333694438709535
cg00156995	chr13	41055588	-0.0119070495928826	-0.837304954090612	-0.304850988813147	0.76171264468516	0.980781075741067	-5.5149217713906	-0.0410521520671221
cg15940800	chr10	90725603	-0.0230813810254476	2.06769385181034	-0.304846946481228	0.761715705955161	0.980781075741067	-5.51492284136843	-0.00522655594648769
cg18696321	chr15	97307874	0.0174837248071926	0.363197721205317	0.304846492246355	0.761716049948823	0.980781075741067	-5.51492296160044	0.0352730583869412
cg18204760	chr11	107461044	0.0404607494701084	-1.45522776261052	0.304832211262274	0.761726865012861	0.980781075741067	-5.51492674156129	-0.00298271885254786
cg04642738	chr2	241905824	0.0361582390895026	1.42826936042941	0.304827131181634	0.761730712196089	0.980781075741067	-5.5149280861394	-0.0162031201569039
cg02460371	chr1	150266604	0.0234554247473208	-4.25513555658243	0.304825561713304	0.761731900767471	0.980781075741067	-5.51492850153632	-0.00455773521952557
cg20674212	chr8	12623766	-0.0314868250920776	0.527343708267841	-0.304823292468589	0.761733619286334	0.980781075741067	-5.51492910214184	0.0268677309697276
cg18411891	chr11	86666000	0.0364811343720636	-4.43454477184071	0.304819680707731	0.761736354506907	0.980781075741067	-5.51493005806461	0.00105306554338637
cg03966669	chr16	4763799	-0.0220727972163669	2.41166042343999	-0.304813781744782	0.76174082185379	0.980781075741067	-5.51493161931565	0.00358034345894609
cg02549844	chr7	150801201	0.0186366026603831	2.68815636897168	0.30480924043288	0.761744261042779	0.980781075741067	-5.51493282122302	0.0183015891244189
cg21826815	chr12	117318832	0.0350090288758551	-4.49637523687729	0.304809137753067	0.761744338803467	0.980781075741067	-5.51493284839813	0.00412846115332065
cg06373583	chr20	29844516	0.0451330406231779	-1.83794883048206	0.304806160134792	0.761746593791558	0.980781075741067	-5.5149336364471	-0.0308981079999878
cg23967809	chr8	141647658	0.0135831358205528	-3.38896018314585	0.304802546021215	0.761749330808412	0.980781075741067	-5.51493459293902	-0.00184554754442322
cg14386193	chr18	56296094	0.0280628700874519	0.318027690600659	0.304801193478098	0.761750355108308	0.980781075741067	-5.51493495089292	0.050126070131767
cg06098976	chr1	212602839	0.0176708173331885	2.69188208080896	0.30479730594619	0.761753299193205	0.980781075741067	-5.51493597972912	0.00842292995835792
cg07707491	chr5	178551778	-0.015155633980683	2.6306471406455	-0.304795715663731	0.761754503538445	0.980781075741067	-5.51493640059396	0.00626354078861147
cg10059178	chr8	144943674	0.0442059280554785	3.97716224400909	0.30479528433817	0.761754830187994	0.980781075741067	-5.51493651474297	0.000506434378702569
cg10702309	chr3	193853465	0.0234262297116771	-2.27563902975028	0.30479435911306	0.761755530875494	0.980781075741067	-5.51493675960046	-0.0103321019719238
cg18730174	chr11	122073211	0.0300934251901804	0.852575366004102	0.304793942954405	0.761755846039042	0.980781075741067	-5.51493686973511	0.0433688227225434
cg27061485	chr16	88989387	0.0191117531706864	1.65798861862548	0.304793823781751	0.76175593629039	0.980781075741067	-5.51493690127362	0.0362620852316061
cg21565415	chr11	618993	0.027647494071745	0.190648010290581	0.304785664645773	0.76176211534188	0.980781075741067	-5.51493906052373	0.0338184298877143
cg01274981	chr11	35560409	-0.0255137233759989	2.21597667884445	-0.304785103141197	0.761762540579355	0.980781075741067	-5.51493920911931	0.0247324070610392
cg21237313	chr17	37764293	0.0460198331333702	-0.180397190437477	0.304775294965682	0.76176996849833	0.980781075741067	-5.5149418046936	0.0147260461203685
cg03301848	chr6	137810203	0.0166915083408848	1.12837096943655	0.304771603569842	0.76177276406888	0.980781075741067	-5.51494278153998	0.0623074921244675
cg03098047	chr12	19593584	0.0216602637778144	-3.86678697751174	0.30476177608406	0.761780206643073	0.980781075741067	-5.51494538210962	-0.00371213657535348
cg24442290	chr20	42838850	-0.0214901354274143	-3.36768010357695	-0.304751046877323	0.761788332136562	0.980781075741067	-5.51494822119917	-0.00673485582280639
cg11948469	chr10	29827507	-0.0170911674898157	3.05409747620174	-0.304746014730657	0.761792143114941	0.980781075741067	-5.51494955273723	0.0181862304974386
cg10170504	chr7	130698652	-0.0203639773927031	-1.05973686406656	-0.304743543115515	0.76179401493694	0.980781075741067	-5.51495020673432	-0.064870276469506
cg00891011	chr1	150487740	-0.0161538185765635	-3.4480261091128	-0.304741652753821	0.761795446560714	0.980781075741067	-5.51495070692637	-0.0164658570151357
cg06196466	chr12	124933388	-0.0147546490253323	3.19271634386487	-0.304740296192095	0.761796473923361	0.980781075741067	-5.51495106587238	0.00121407709351984
cg18533397	chr1	110186005	-0.0317277351045189	-3.30974814788969	-0.304739303966225	0.761797225364412	0.980781075741067	-5.51495132841417	-0.00502258972463455
cg23576842	chr18	42259977	-0.0257006110349579	-2.45262252321624	-0.304738987525026	0.761797465014437	0.980781075741067	-5.51495141214396	-0.0417956957570505
cg12972447	chr2	60714018	-0.0177403179280921	1.33303893029129	-0.304738641387029	0.761797727154729	0.980781075741067	-5.51495150373137	0.00863895266294368
cg04271991	chr20	48124114	-0.022489158510729	0.138166632228005	-0.304738489999023	0.761797841805244	0.980781075741067	-5.5149515437883	-0.0313266125137057
cg27539721	chr12	102133366	-0.0435315223362565	3.68685649035118	-0.304733021956754	0.761801982915351	0.980781075741067	-5.51495299060671	0.0143652186215055
cg07372195	chr17	67310842	0.0209610240710546	2.91034339455754	0.304730175418256	0.761804138685911	0.980781075741067	-5.51495374377725	0.0152933066982613
cg12719960	chr15	80545873	-0.0365996668547483	0.810494052540256	-0.304717358855704	0.761813845083821	0.980781075741067	-5.51495713484689	-0.0315486576290427
cg24159697	chr1	205181237	-0.0194980723349351	-0.342215969378309	-0.304714823371355	0.761815765292805	0.980781075741067	-5.51495780568108	0.0237991185720122
cg27333283	chr16	19514279	-0.016054679626045	0.997906579282919	-0.304714284699161	0.761816173247869	0.980781075741067	-5.51495794820135	-0.0325175760239843
cg18609783	chr2	175199349	-0.0227843495901857	0.68388376373979	-0.304712755869632	0.761817331083664	0.980781075741067	-5.5149583526931	0.0645009022441129
cg25397111	chr17	2592953	0.0179908122107581	2.01190914995888	0.304711282872443	0.761818446636206	0.980781075741067	-5.51495874241103	0.0406879711435808
cg04621328	chr2	242854462	0.039453463243533	0.204099604343265	0.304710682679451	0.761818901183599	0.980781075741067	-5.51495890120643	-0.0719611666262022
cg08088970	chr22	24089744	0.0206791759646478	2.27024059815138	0.304703777968437	0.761824130371687	0.980781075741067	-5.51496072799037	-0.00208951301088212
cg06326926	chr12	108523472	-0.0794764720885432	-1.59779797220476	-0.304702550339581	0.761825060100719	0.980781075741067	-5.51496105278062	-0.0139689145670125
cg19849557	chr6	30619242	0.026578123852993	2.590009480615	0.304701511857006	0.761825846582507	0.980781075741067	-5.51496132752797	0.00499119959292027
cg13072057	chr3	160823231	0.0258239537991774	-3.21680407168936	0.304698954833013	0.761827783113723	0.980781075741067	-5.51496200402602	-0.000478884173625641
cg16210973	chr5	147760896	-0.0423610013447879	0.329638694077571	-0.304694328911523	0.761831286503355	0.980781075741067	-5.51496322786675	-0.0104400049892434
cg23333220	chr15	64679825	0.0191083811129575	-3.73240263182957	0.30469203948057	0.761833020380006	0.980781075741067	-5.5149638335552	-0.00358504716018992
cg27235008	chr1	161147582	0.0375894418481974	-3.6650899881642	0.304690476891944	0.761834203790909	0.980781075741067	-5.51496424694872	0.0052398086692008
cg11201273	chr8	38088865	-0.0282477218775264	-3.80828615737207	-0.304690138400457	0.761834460144134	0.980781075741067	-5.51496433649868	0.00358501462365518
cg19731122	chr17	1396395	0.0121689712884139	0.633917085963148	0.304686059543407	0.761837549228845	0.980781075741067	-5.5149654155771	0.0539191909100413
cg24278076	chr3	142340931	-0.0366825298634082	1.86006385233051	-0.304683819973656	0.761839245347971	0.980781075741067	-5.51496600805837	0.0321979713282499
cg23967554	chr10	104170222	0.0384221448530321	-0.578429089475182	0.304679187371575	0.761842753813541	0.980781075741067	-5.5149672336059	0.0228432105966916
cg06476192	chr16	31453948	0.0646435624616577	-3.50374429903323	0.304677867713901	0.761843753247057	0.980781075741067	-5.51496758271584	-0.0136298047035362
cg27224642	chr2	39665105	0.0243810344815876	-4.48423846433318	0.304677647078095	0.761843920344083	0.980781075741067	-5.51496764108398	0.00276384955997487
cg18967021	chr1	229197824	0.0149464510848013	0.84266064399684	0.304674383706712	0.761846391837516	0.980781075741067	-5.51496850438821	0.0313880576071555
cg10641939	chr2	147973149	0.0366230880096146	0.905134043036074	0.304673463155797	0.761847089011313	0.980781075741067	-5.51496874791246	0.030474682910513
cg13863764	chr1	11561908	-0.0305737453783955	1.25757227740902	-0.304670333982429	0.761849458873763	0.980781075741067	-5.51496957570431	0.059255005202043
cg23252387	chr3	160822661	-0.0143796318426471	-2.93206732985418	-0.304665665314949	0.76185299466799	0.980781075741067	-5.51497081073837	-0.00242732254311145
cg11616100	chr4	54654511	0.0311542642254521	2.59269621568713	0.304660887128466	0.761856613411239	0.980781075741067	-5.51497207472471	0.00430484044681689
cg02824315	chr18	812603	-0.0288356729147855	-3.63371426100413	-0.304659502705372	0.761857661900352	0.980781075741067	-5.51497244094613	-0.00702832064063126
cg06000951	chr6	39902288	-0.025398779234853	-0.427236616781879	-0.304658975860841	0.761858060904762	0.980781075741067	-5.51497258031187	-0.00492652798190962
cg23920917	chr12	69633052	0.0240303079521511	-3.47524338113239	0.304657441053844	0.761859223287436	0.980781075741067	-5.51497298631171	-0.000779081823855804
cg02845685	chr6	20212667	-0.0262985580781399	-3.12444492401025	-0.304656301950394	0.761860085985265	0.980781075741067	-5.51497328763545	0.000889694607715208
cg01369819	chr2	175260698	0.0151880735053822	-3.73856581085769	0.30465574860578	0.761860505059865	0.980781075741067	-5.5149734340097	-0.0105466145870945
cg17557984	chr11	45837681	0.0199193697124642	2.44666988720732	0.304655632143971	0.761860593262026	0.980781075741067	-5.51497346481689	0.0221969540447624
cg16875108	chr3	8932184	0.0245355214383909	2.54505657378067	0.30465410493485	0.761861749891664	0.980781075741067	-5.51497386880246	0.0368946509562539
cg06299997	chr7	94023557	-0.0229142689732946	0.847114808868676	-0.304650910110687	0.761864169488934	0.980781075741067	-5.51497471390802	0.0577202882693616
cg27057204	chr14	75519162	0.0291412873766386	1.97818563316709	0.304649002255482	0.761865614402538	0.980781075741067	-5.51497521857604	0.00918217027139445
cg14313373	chr9	136538372	0.026916458769898	-0.0910184068444634	0.304648246619093	0.761866186683782	0.980781075741067	-5.51497541845697	0.0274441474543313
cg21932297	chr7	97910808	0.035700280844861	-1.94327532359647	0.30464616683097	0.761867761812076	0.980781075741067	-5.51497596859994	-0.0296445986996327
cg05710512	chr5	32501420	-0.0212057476213048	1.34847340707899	-0.304645645242075	0.761868156837775	0.980781075741067	-5.5149761065694	-0.00870142430960397
cg01566831	chr17	80320602	0.0149786275716886	2.45940323988054	0.304645613373453	0.7618681809735	0.980781075741067	-5.5149761149992	0.0187080063123937
cg27477601	chr19	11216203	-0.0118392432835549	1.99315695414603	-0.304640983580599	0.761871687353056	0.980781075741067	-5.5149773396506	0.00360721664241259
cg12844497	chr17	8114032	0.0171504068268292	-3.48185712447178	0.304640621799333	0.761871961348774	0.980781075741067	-5.51497743534652	-0.00657927316499869
cg27302645	chr15	42089208	0.0250821426736933	1.8940064853718	0.304639687325286	0.761872669074583	0.980781075741067	-5.51497768252674	0.0503510508321375
cg17695543	chr19	8429614	-0.0179132744279168	-1.98089916269038	-0.30463937498438	0.761872905626645	0.980781075741067	-5.51497776514469	-0.00586375328341904
cg10984179	chr4	6311282	-0.0158861694811074	1.27780261517663	-0.304637154306321	0.761874587462646	0.980781075741067	-5.51497835253852	0.0181824619529307
cg24533565	chr18	54318561	0.0204344280499059	-3.33255278939715	0.304634340907935	0.761876718198509	0.980781075741067	-5.51497909670729	-0.00064275432655983
cg10067458	chr6	32162211	-0.0242331097143295	2.78549672407561	-0.304628609902484	0.761881058598748	0.980781075741067	-5.51498061258777	0.0054636927932098
cg11836236	chr10	118893224	-0.0451960309210256	-0.415341352201653	-0.304628250530965	0.761881330770483	0.980781075741067	-5.51498070764243	0.0406600009347283
cg02927519	chr1	151513141	-0.0145601026218354	-3.27159051541412	-0.304621474116265	0.761886462926181	0.980781075741067	-5.5149825000003	-0.000450114145757671
cg23302774	chr8	142319214	0.018490322084757	1.41900483387294	0.30461794053126	0.761889139110889	0.980781075741067	-5.51498343461578	0.0390765859005635
cg07735152	chr6	86215383	-0.0234241847389159	1.9844916407789	-0.30461726407804	0.761889651427684	0.980781075741067	-5.51498361353303	-0.0044558808028059
cg26268866	chr19	12893057	0.0333499664194905	-2.45275567750162	0.304612672346752	0.761893129011807	0.980781075741067	-5.51498482800408	-0.00738565289076748
cg07939046	chr6	31933695	0.0161009542684517	1.30273395157765	0.304611192724073	0.761894249616837	0.980781075741067	-5.5149852193469	0.0241080941838989
cg06563450	chr5	55737211	0.0188639557554554	-2.1851781483129	0.304606306516527	0.761897950232023	0.980781075741067	-5.51498651167796	-0.0518275463995506
cg22406758	chr11	631684	-0.0278719294227822	0.868894232216425	-0.304602688612092	0.761900690289546	0.980781075741067	-5.51498746854793	0.00736555830482377
cg03770787	chr15	65652019	-0.0181474626100509	3.15844790246116	-0.304601030539954	0.761901946048738	0.980781075741067	-5.51498790707409	0.0148790087377375
cg21586955	chr2	220042941	-0.0377413146593763	-4.74131880331415	-0.304600560246259	0.761902302230963	0.980781075741067	-5.51498803145673	-0.000671001413254636
cg04086019	chr6	139349634	0.0199099017690884	-3.72209380777068	0.304598248121191	0.761904053345677	0.980781075741067	-5.51498864296161	-0.00149479336520879
cg15174552	chr2	118982352	-0.0303593499445142	0.55338030404624	-0.304596210810379	0.76190559632767	0.980781075741067	-5.51498918178048	0.0344159206624678
cg26002955	chr11	6255951	-0.0295112391132466	-3.82610529500054	-0.304592462620896	0.761908435066868	0.980781075741067	-5.51499017307555	-0.00172746673678398
cg08441534	chr6	31855695	0.0173360342420851	2.54431520486477	0.304592124216132	0.761908691362202	0.980781075741067	-5.51499026257389	0.0188718551991166
cg12517050	chr8	103293724	-0.0183070912411378	0.0907717672441198	-0.304590838841041	0.761909664858313	0.980781075741067	-5.51499060251777	-0.0777668292190326
cg20593436	chr11	65628026	0.0119682392166412	-3.75514207869446	0.304588250382965	0.761911625263023	0.980781075741067	-5.51499128708443	-0.00426611618615226
cg15386350	chr1	11591766	0.0582536004320149	1.41204631139939	0.30458732088266	0.761912329233386	0.980781075741067	-5.51499153290693	-0.0289954474452763
cg05012697	chr15	88798331	0.028303041076336	-0.455866309684845	0.304584052523067	0.761914804573923	0.980781075741067	-5.51499239727548	0.0317866853027317
cg05279330	chr13	26776254	-0.105621172480246	1.38785688456359	-0.304583638829913	0.761915117890738	0.980781075741067	-5.51499250668242	0.0509103973315019
cg03011952	chr17	2598252	-0.0165195804868546	2.16999129798448	-0.304583214113682	0.761915439556091	0.980781075741067	-5.5149926190044	0.0280479220359363
cg20102368	chr19	47733913	0.0354513129813287	-3.07405454690629	0.304581136434847	0.761917013118636	0.980781075741067	-5.51499316847259	-0.0045701746110391
cg26266708	chr15	76630962	0.0224672026690349	1.78896995804629	0.304580387311859	0.76191758047889	0.980781075741067	-5.51499336658663	0.0507308878688503
cg23490077	chr6	112610645	0.0181666252532643	0.522500981118859	0.304579725119437	0.761918082001002	0.980781075741067	-5.5149935417105	0.0518457113061431
cg15358723	chr1	245750662	0.0388687169910881	0.621633901412769	0.304575538182118	0.7619212530479	0.980781075741067	-5.51499464898206	0.0462161378034152
cg17895363	chr1	193070292	-0.0320608681639965	2.30715629193959	-0.304573840500543	0.761922538816564	0.980781075741067	-5.51499509794423	0.0272840162678754
cg05066096	chr7	4781872	-0.0167789498268329	1.55903398959952	-0.304572440353228	0.76192359924299	0.980781075741067	-5.51499546821978	0.0084429865255794
cg13837895	chr19	50145301	-0.0158475419101563	-3.79532074771326	-0.304571126996773	0.761924593937237	0.980781075741067	-5.51499581554155	-0.00246795708501155
cg07565042	chr11	10543456	0.0176485909945824	0.173246615513015	0.304567578767993	0.761927281254452	0.980781075741067	-5.51499675387574	-0.00534417730250158
cg04242559	chr16	1435541	-0.0105880708591298	2.17352198933697	-0.304567180463623	0.761927582917876	0.980781075741067	-5.51499685920722	-0.00393535019676783
cg08028372	chr7	155146667	0.0359856119812631	1.89294629653282	0.304566805875969	0.761927866619027	0.980781075741067	-5.51499695826671	0.0114328829568936
cg24574014	chr11	1010199	-0.0446284727361524	3.3981173869653	-0.304565311819162	0.761928998171959	0.980781075741067	-5.51499735336792	-0.00318491400003296
cg02557189	chr7	100273384	0.023590178417266	-3.05864396885021	0.304565203368981	0.761929080308829	0.980781075741067	-5.51499738204734	0.00457958701000473
cg07647651	chr6	42878931	-0.0153707237513708	-0.525063578016923	-0.304562669873986	0.761930999101716	0.980781075741067	-5.51499805202187	0.0208634125513262
cg10507028	chr17	4981937	-0.0140461219800816	-3.66673944330774	-0.304562094508913	0.761931434866122	0.980781075741067	-5.51499820417452	-0.00169723949762357
cg04089887	chr13	112574288	-0.0327145526189371	-0.468428651607399	-0.304561992094588	0.761931512431696	0.980781075741067	-5.51499823125749	-0.0407831303556989
cg08447520	chr12	113513026	0.0323849264290672	-0.221451915868385	0.304559880839481	0.761933111434282	0.980781075741067	-5.51499878956657	-0.0169775354558221
cg01905809	chr15	41136616	0.0185382701967465	-3.24494106521581	0.30455843144393	0.761934209164493	0.980781075741067	-5.51499917284852	0.00370365255770111
cg25316856	chr2	64925436	0.0222371569996727	3.00335294488502	0.304558330107353	0.7619342859139	0.980781075741067	-5.51499919964617	0.0118152052585391
cg23499194	chr19	3192601	-0.0153876782945031	2.26123162226229	-0.304558255851121	0.761934342153434	0.980781075741067	-5.51499921928263	-0.00339342656357056
cg19795793	chr2	206551844	0.0461798206968772	-1.3959159716613	0.304552198890002	0.761938929525939	0.980781639442886	-5.51500082098072	0.0196214129517355
cg15032957	chr19	3037744	0.0161613940359765	1.41007487093132	0.30454993333635	0.761940645394959	0.980781639442886	-5.51500142007381	0.0449295850731319
cg08444060	chr11	77531885	-0.02534729897381	-4.09563743830605	-0.304547576186279	0.761942430637906	0.980781639442886	-5.51500204338355	-0.00818176848366182
cg26072352	chr5	75938513	0.0233820287256902	2.79351046807197	0.304538989446114	0.761948934018197	0.980781639442886	-5.51500431396576	0.00685832046777046
cg12075144	chr3	155588060	-0.0250509432329008	-2.27697880773848	-0.304538800471988	0.761949077142625	0.980781639442886	-5.51500436393527	0.000976785477827341
cg09202227	chr16	68482715	0.0258646830353639	-1.34247947058166	0.3045381600459	0.761949562185904	0.980781639442886	-5.51500453327977	0.0220673224997204
cg20067272	chr6	29571693	0.0783262416927313	1.12432698034324	0.304536112813356	0.761951112711118	0.980781639442886	-5.51500507461633	-0.00233297685233613
cg00813890	chr19	54927291	0.0315073363712036	-1.72378464608185	0.304534414468662	0.761952398997724	0.980781639442886	-5.51500552369595	-0.00454625876403525
cg02697902	chr11	117103610	-0.0257865927270102	-3.82672726902854	-0.304530585287806	0.761955299132356	0.980782537605496	-5.51500653620632	-0.0011853487210985
cg26062174	chr5	39074787	0.0321751470611941	-3.72326357855019	0.304527166371528	0.76195788854482	0.980783035805074	-5.51500744022398	0.00928727199771935
cg04076044	chr6	13915058	0.032782765409781	1.07222892189118	0.304516638047472	0.761965862484584	0.980784777010545	-5.51501022402242	0.00788744859025203
cg13549667	chr19	18284397	-0.025452618102473	-1.10280118952182	-0.304514560189117	0.761967436215563	0.980784777010545	-5.51501077341847	-0.0247203526448814
cg10158997	chr6	31734106	-0.0195799628018189	-0.828992124517438	-0.304514106778194	0.761967779620634	0.980784777010545	-5.51501089330207	-0.0731452568264816
cg07207490	chr11	118492463	-0.0225884710069735	-2.29382584227134	-0.304511352863332	0.761969865385996	0.980784777010545	-5.51501162144398	-0.00206529779258033
cg07790176	chr13	92601293	0.0391042099927437	-1.29356950000319	0.3045082500451	0.761972215406601	0.980784777010545	-5.51501244182895	-0.0502702077394996
ch.1.1268752F	chr1	40429224	-0.0212571983595369	-2.90629444314466	-0.304505148097435	0.761974564770111	0.980784777010545	-5.51501326197541	-0.00585154418773932
cg24903767	chr6	15475371	-0.0246800057207977	2.90793333094737	-0.304501133676584	0.761977605228971	0.980784777010545	-5.51501432336493	0.0109491623848657
cg20015412	chr4	10147100	-0.0392310436953456	-0.49735970394952	-0.304500302738276	0.761978234568977	0.980784777010545	-5.51501454305845	-0.0172339702007916
cg04863888	chr16	46724096	-0.0149442528746873	-4.04540751964877	-0.304496830745126	0.761980864205402	0.980784777010545	-5.51501546101952	-0.00244803911756567
cg21185421	chr9	71394810	-0.0153403001436574	-4.003508897222	-0.304494331214435	0.76198275731485	0.980784777010545	-5.51501612186456	-0.00153904155399439
cg07474083	chr16	3225553	-0.0309357801097846	-3.44582597673233	-0.304493393715885	0.761983467363465	0.980784777010545	-5.51501636972619	-0.00556180629524791
cg13585334	chr7	31235174	0.0863709856570984	2.06573557839101	0.304483590234439	0.761990892398965	0.980789990026371	-5.5150189615855	-0.0269518937544388
cg14165186	chr15	86220255	-0.0195350180174971	2.45207245652165	-0.304482230579476	0.761991922186585	0.980789990026371	-5.51501932104658	-0.00316089157884669
cg08332330	chr12	125549884	0.0403522164014982	-4.01217467996154	0.304474377146309	0.761997870298432	0.980794811286789	-5.51502139727997	0.00501371875812389
cg23283301	chr1	211377990	0.0205460758704599	1.89760839103209	0.304470005313135	0.762001181487487	0.980796238451168	-5.51502255305024	0.00832148916674935
cg08213792	chr16	77747559	-0.049928866831655	-0.252094555443183	-0.304464327498153	0.76200548182269	0.98079893876545	-5.51502405405488	-0.0174779954961236
cg16909685	chr4	88722338	-0.0225508370763613	1.88651169959822	-0.304455652811504	0.762012051981004	0.980803299329032	-5.51502634726791	0.000984274721696932
cg24987745	chr2	17819167	0.0228219796414975	0.262580290412795	0.304453854420208	0.76201341407455	0.980803299329032	-5.51502682267687	-0.00118839642718294
cg20253410	chr10	134623622	-0.0207094671199109	-0.956878194398899	-0.304432748986971	0.762029399292258	0.980803299329032	-5.51503240173862	-0.0656168026446137
cg13707780	chr11	111807608	-0.126498868214598	-1.45594672103432	-0.30443161139146	0.76203026090805	0.980803299329032	-5.51503270244246	-0.0655924360548534
cg20025115	chr18	77560833	-0.036991047169257	0.35943838318938	-0.304419783605406	0.762039219301091	0.980803299329032	-5.51503582884827	-0.0240863306567694
cg02032166	chr10	75574934	0.0269010272617626	4.02292224139378	0.304416460057946	0.76204173656968	0.980803299329032	-5.51503670733055	0.000905383975257634
cg25465322	chr19	44860658	0.041158818920351	-2.7604283688877	0.304415380921455	0.762042553912678	0.980803299329032	-5.51503699256658	0.0047370775959584
cg01511884	chr1	155990694	-0.0208218955891135	-4.31739205660552	-0.304414685305732	0.762043080775407	0.980803299329032	-5.51503717643033	-0.00359433080432386
cg10755058	chr3	40428713	0.0474953310872313	-4.1055238618007	0.304414548039096	0.762043184741838	0.980803299329032	-5.51503721271233	0.0078740708051903
cg16491960	chr7	56297490	0.0248673138035844	1.69117541148306	0.304413859637721	0.762043706140519	0.980803299329032	-5.51503739466871	0.0500630264301691
cg21109265	chr6	43276647	-0.0243593391036469	-3.76789094144412	-0.304409799178006	0.762046781555492	0.980803299329032	-5.51503846791004	-0.00731887001738675
cg21988972	chr2	100759623	0.0158311153249347	-0.0321189270993349	0.30440484080621	0.762050537059361	0.980803299329032	-5.51503977846388	0.0202631212883683
cg04908186	chr3	170588253	0.0179487218554599	-3.61095762924697	0.304399013490307	0.762054950714665	0.980803299329032	-5.51504131866232	-0.00424490123325628
cg10596483	chr8	143751796	-0.0733540129146472	-2.98519244810007	-0.30439798549244	0.762055729329233	0.980803299329032	-5.51504159036596	-0.000663367122401989
cg25716415	chr14	50559312	0.013495407275985	1.8520604476744	0.304397905609516	0.762055789833268	0.980803299329032	-5.51504161147928	0.0284241845055486
cg17620505	chr6	41524766	-0.0204806913017276	2.1505622424746	-0.304396081349071	0.762057171544716	0.980803299329032	-5.51504209363569	0.0075141474884185
cg05282641	chr14	47121156	0.0375374310089648	0.323506583611556	0.304390363630059	0.762061502202142	0.980803299329032	-5.5150436048239	0.0362592328208096
cg17906351	chr3	3838388	-0.0347141945915897	-0.711972199918982	-0.30438828202354	0.762063078833593	0.980803299329032	-5.51504415498369	-0.0673563704696482
cg01123739	chr4	2398557	-0.0339245496360729	0.161290816723823	-0.304387472726994	0.762063691803886	0.980803299329032	-5.51504436887633	-0.0153330486061071
cg02494059	chr7	55433160	0.0302834646411576	-3.06384645440457	0.304387377408515	0.762063763999183	0.980803299329032	-5.51504439406844	-0.0186151664035015
cg26944981	chr17	30469748	0.0320545888269159	-3.88443696109084	0.304382790764247	0.762067237978071	0.980803299329032	-5.5150456062823	-0.00186748141834749
cg18951674	chr11	93641499	0.0429672462357042	2.10836900916817	0.304381518825212	0.762068201360689	0.980803299329032	-5.51504594244252	0.00367383174536184
cg07178896	chr16	50238554	-0.0329274800196115	1.19072032751756	-0.304368675274078	0.762077929249077	0.980803299329032	-5.51504933678072	0.0172971321744004
cg10446433	chr2	28442539	0.022234350455606	1.84194636072628	0.304365070084669	0.762080659877792	0.980803299329032	-5.51505028954704	0.0512853438626023
cg23470227	chr17	73824760	0.0165514441577152	1.94427589119547	0.304346741888597	0.762094541996818	0.980803299329032	-5.51505513308207	0.0579207923904094
ch.2.109048761R	chr2	109682329	0.0245389692215829	-3.4984291868748	0.304345724085988	0.762095312901889	0.980803299329032	-5.51505540204507	-0.00663033079029872
cg26346197	chr5	53813541	-0.0225487401735006	-3.36990427258724	-0.304343123851765	0.762097282375001	0.980803299329032	-5.51505608917502	0.00521232581795608
cg09069800	chr2	240614322	0.0405787866892933	0.239609764687124	0.30433926701995	0.762100203624973	0.980803299329032	-5.51505710835883	-0.0331084538227383
cg07698901	chr4	55094580	-0.0369361959325103	-2.60405275535288	-0.304338326283821	0.762100916159914	0.980803299329032	-5.51505735695031	-0.0162306833388203
cg11229399	chr1	228689056	0.0221396991426271	-0.169086619316992	0.304336525878576	0.762102279828377	0.980803299329032	-5.515057832709	0.00632224475641419
cg26647312	chr5	1645268	-0.0171517304675856	-4.16507452842375	-0.304334217333231	0.762104028374985	0.980803299329032	-5.51505844274007	-0.00298722274801002
cg21921513	chr1	70876865	0.0236457841909835	-3.63227037511767	0.304333874503561	0.762104288042357	0.980803299329032	-5.51505853333211	0.00205809764303863
cg02107842	chr5	66255772	0.0175032748313632	2.00530052208981	0.304329202898761	0.762107826430044	0.980803299329032	-5.51505976778406	0.0496923449916835
cg14735329	chr5	161115590	-0.046120410514885	-0.784689353128864	-0.304328901609332	0.762108054634199	0.980803299329032	-5.51505984739788	-0.0576104021732347
cg08657020	chr1	115299987	-0.0204201633242037	-4.30357566477215	-0.304327416589226	0.762109179425911	0.980803299329032	-5.51506023980387	-0.00567038825729985
cg24918767	chr4	88297189	-0.0437320163572999	-0.819134073902303	-0.304326891156225	0.762109577402252	0.980803299329032	-5.51506037864534	0.00950899832001723
cg03025000	chr16	89358837	0.0172253915454412	2.33632742041352	0.304323826456814	0.762111898684954	0.980803299329032	-5.51506118846291	0.0187616305284375
cg04223956	chr1	198201614	-0.0287977727948228	2.67563533941678	-0.304311773275885	0.762121028097711	0.980803299329032	-5.51506437332218	0.00463903521132703
cg02459827	chr5	108082637	0.0168597250072852	0.806883787200898	0.304311293653244	0.762121391377876	0.980803299329032	-5.51506450005215	0.0111483023046648
cg17322050	chr18	2571574	-0.0471725019210179	-3.63723693206409	-0.304310104937409	0.762122291746122	0.980803299329032	-5.5150648141439	-0.00702511081936415
cg04923144	chr19	15530188	0.019601902385766	-3.69982728520858	0.304307488924433	0.762124273192262	0.980803299329032	-5.5150655053629	-0.00320864394280622
cg03597699	chr9	96709286	-0.0418281198405902	-1.05893293476292	-0.30430353894268	0.762127265029124	0.980803299329032	-5.51506654904011	-0.036341962650321
cg24342051	chr3	53527884	0.0167067259213843	-3.4553772420174	0.304302339267446	0.762128173700524	0.980803299329032	-5.51506686601958	-0.0261141851921356
cg23836509	chr6	30654747	0.0390665411710002	-3.3846856505548	0.304297747422765	0.76213165170987	0.980803299329032	-5.51506807927021	-0.00260548627371601
cg02363711	chr4	159141096	0.0197116603708979	2.22599466388144	0.304292474830507	0.762135645345203	0.980803299329032	-5.51506947236449	0.0107622297335024
cg15853374	chr22	38245447	-0.0146089346047887	-3.56310362077019	-0.304291543448166	0.762136350805595	0.980803299329032	-5.51506971844653	-0.00243684688750709
cg11357940	chr7	57512798	0.0624457423701004	0.156538860007473	0.304290907398756	0.762136832570983	0.980803299329032	-5.51506988649774	-0.0274265353243768
cg24954895	chr5	140800761	-0.0458153562070017	-0.867685811396862	-0.304289639162309	0.762137793176549	0.980803299329032	-5.51507022157864	0.00863574539233136
cg13964431	chr22	32571022	-0.033508839545053	-0.313145508641818	-0.304289592684074	0.762137828380758	0.980803299329032	-5.51507023385864	-0.0430764441219262
cg11293190	chr19	1523856	0.0460251011966904	-1.6678759288956	0.30428825476035	0.76213884177027	0.980803299329032	-5.51507058735007	-0.0115712082571806
cg13599734	chr8	55479004	-0.0237551378496082	-3.20679067328414	-0.304287485480286	0.762139424449677	0.980803299329032	-5.51507079060004	-0.0148560702377501
cg06857116	chr17	15885326	-0.0254969474188191	0.854919528195013	-0.304287243351185	0.762139607846687	0.980803299329032	-5.51507085457239	0.000403601330353442
cg17355169	chr5	134728782	0.0232249252478826	3.11989974083989	0.304284219861156	0.762141897944439	0.980803299329032	-5.51507165339718	0.0171962322310008
cg00783945	chr1	205538293	0.0355260934880397	-2.35525884964232	0.304279554240993	0.762145431853553	0.980803299329032	-5.51507288606741	-0.000479745758110217
cg04083966	chr1	203144832	-0.101694417550476	1.78262744909633	-0.304276296374633	0.762147899482152	0.980803299329032	-5.51507374679388	-0.0149530976425268
cg22579351	chr12	34538806	-0.0341880728805746	-0.146092053068305	-0.304273122285428	0.762150303657226	0.980803299329032	-5.51507458537765	-0.00954951964198403
cg08393822	chr2	210737704	-0.0296805650952432	-1.28020905190754	-0.304272809339952	0.76215054069408	0.980803299329032	-5.51507466805633	-0.0769757883594832
cg14308291	chr1	36396265	0.0241175154212498	-3.26071922987178	0.304268895768528	0.762153504984462	0.980803299329032	-5.51507570199578	-0.025380091339793
cg20068463	chr7	148725962	-0.0462437115495909	-3.8406591059664	-0.304268259714718	0.762153986756561	0.980803299329032	-5.5150758700357	-0.0108312458334276
cg03756088	chr1	230203084	-0.026395827680984	-4.09944303447592	-0.304267350659103	0.762154675311098	0.980803299329032	-5.51507611019973	-0.00342387550307865
cg02079880	chr6	157802436	0.0206789379858365	-2.5154439111234	0.304267120914579	0.762154849328682	0.980803299329032	-5.51507617089598	0.00803962618647155
cg23986185	chr17	72436456	0.0158815952170872	0.457188715526439	0.304266310887242	0.762155462875507	0.980803299329032	-5.5150763848969	-0.00563910559204006
cg02170751	chr16	29973158	0.0335271092592267	-3.15815549434797	0.304266153763591	0.762155581887209	0.980803299329032	-5.51507642640729	-0.00235160015562712
cg03061612	chr20	30496009	-0.0276060258538071	0.133866605676467	-0.304264730404461	0.762156659996279	0.980803299329032	-5.51507680244262	-0.0232435011024151
cg07197515	chr14	105261564	0.0287499185350817	-2.59919228500077	0.304262203632781	0.762158573875268	0.980803299329032	-5.51507746998269	0.00626663756652188
cg05723953	chr1	34328907	-0.0498693497733221	1.34888629066184	-0.30425716677194	0.762162389001698	0.980803299329032	-5.51507880063908	-0.00534926909570055
cg27090073	chr14	104925368	-0.0224292289166942	-1.32121284591791	-0.304257062030097	0.762162468337559	0.980803299329032	-5.51507882830993	-0.0850718863551495
cg04970994	chr2	219525843	-0.0181450152716993	2.74807412299459	-0.304253380040728	0.762165257232233	0.980803299329032	-5.51507980101718	0.021140447383112
cg10143960	chr1	1109486	0.0394904622667475	-0.133658453083052	0.304251650180233	0.762166567502927	0.980803299329032	-5.51508025800734	-0.0296457585349561
cg01054725	chr6	32023142	0.0236883699338497	1.31819352685987	0.304248345238805	0.762169070809572	0.980803299329032	-5.51508113109121	-0.012425042092257
cg01128460	chr16	1243544	-0.0213689585798873	-0.164463785517156	-0.304248196832571	0.76216918321898	0.980803299329032	-5.51508117029626	-0.0593670369038696
cg17208278	chr6	32135231	0.0131729574170128	-1.06184900306358	0.304247867540728	0.762169432639122	0.980803299329032	-5.51508125728646	-0.0840027307408264
cg06483896	chr16	2273434	-0.0189656031343967	-3.3663655120267	-0.304247586014682	0.762169645879366	0.980803299329032	-5.51508133165814	0.00167536181482179
cg13741394	chr18	43417389	-0.0398950676469609	-0.816363823607487	-0.30424329961398	0.76217289259061	0.980803782983292	-5.51508246400242	-0.0236080141277007
cg15711288	chr3	150500902	0.0153592329257751	1.28943564620351	0.304240344808536	0.762175130694669	0.980803782983292	-5.51508324456812	0.0747311998457881
cg17980786	chr3	32933637	0.0156257754095206	1.58318343578773	0.304236444585587	0.76217808490409	0.980803782983292	-5.51508427487153	0.0656374856559367
cg11841164	chr11	239613	0.0193172932611059	2.54471487013063	0.304234189116583	0.762179793302357	0.980803782983292	-5.51508487068208	0.00943187734151807
cg13912887	chr9	140328737	0.0210415118020257	0.368265618170708	0.304232444861858	0.762181114483712	0.980803782983292	-5.51508533144593	-0.0291217776718297
cg18263642	chr9	129485131	0.0191836793265639	-3.51701552343607	0.304221500755881	0.762189404085544	0.980803782983292	-5.51508822239044	0.00107111220476622
cg06934023	chr16	587828	0.013819899836769	3.34038804273015	0.304220021856657	0.762190524278397	0.980803782983292	-5.51508861304169	-0.000422343232128863
cg14022434	chr10	123687714	-0.036034702996659	-3.04379051258898	-0.304219732779081	0.762190743240391	0.980803782983292	-5.51508868940131	-0.00593298774027749
cg10879955	chr4	48271942	-0.0353651619133029	-3.755327877381	-0.304217322131066	0.762192569188028	0.980803782983292	-5.51508932616936	-0.00112838257128782
cg22979615	chr11	1510644	0.0198831860604964	3.66767364837624	0.304215378968493	0.762194041039364	0.980803782983292	-5.51508983944837	0.00131293112156339
cg21964611	chr2	95846873	-0.0370307603474359	2.80195380241138	-0.304215105354753	0.762194248288563	0.980803782983292	-5.51508991172213	-0.00573702897800932
cg17198019	chr17	59561972	-0.0231318459642147	2.85088269715024	-0.304211654315117	0.762196862285991	0.980804156211036	-5.51509082329227	0.00813334672305099
cg19386169	chr12	133296477	-0.0213516134943319	3.03346484294382	-0.304207522274355	0.762199992112867	0.980804156211036	-5.51509191473096	0.00698672026184166
cg27021406	chr19	19224387	0.0122826955331691	0.961793095965206	0.304205999457018	0.762201145576513	0.980804156211036	-5.51509231696475	0.0601189492324793
cg02319986	chr19	8568712	-0.02097840809631	2.28405660968611	-0.304194705464113	0.762209700270341	0.980811454426615	-5.5150953000738	0.0228429033842833
cg26964592	chr6	32904621	0.0450284426549559	-1.07613903846477	0.304190085310818	0.762213199838169	0.980811454426615	-5.51509652037403	-0.0502762404210225
cg09153950	chr2	67623673	0.0144938728328576	2.53095916696293	0.304189788773088	0.762213424452944	0.980811454426615	-5.51509659869657	-0.00126863289492773
cg10987004	chr1	201777623	-0.0134180158007329	2.02269574606686	-0.304183000798893	0.762218566061615	0.980813645338698	-5.51509839153832	0.0163487041639435
cg21817284	chr20	54823279	0.0259763527961854	-3.13136918603611	0.30418172564231	0.762219531940998	0.980813645338698	-5.51509872832861	-0.0170662200338962
cg22489931	chr15	93595923	-0.0250714072432682	0.229983830086227	-0.304170528124623	0.762228013622774	0.980817329065882	-5.51510168572087	0.04179199408324
cg27650909	chr5	130506616	0.0154318555258515	-3.97507691236973	0.304164669298761	0.762232451465975	0.980817329065882	-5.51510323306047	-0.00267354272064753
cg01291863	chr12	50306115	-0.0181767081349997	2.31009434789487	-0.304161906569923	0.762234544133351	0.980817329065882	-5.51510396269802	0.0305366888869424
cg18771955	chr2	122660086	0.0331962798765584	-1.02611836096535	0.304158366913901	0.762237225297642	0.980817329065882	-5.51510489751265	0.0100995204822392
cg24360197	chr15	66662775	0.0495711360291913	-1.30473525713292	0.304157209025357	0.762238102357914	0.980817329065882	-5.51510520330587	0.0255745954929925
cg20345923	chr2	1983190	-0.0265677542563879	-0.779181426118085	-0.304157174326108	0.762238128641392	0.980817329065882	-5.51510521246977	-0.0119512164376572
cg18154662	chr1	146743407	0.0219348232955373	3.29450354539127	0.304153434816855	0.762240961191677	0.980817329065882	-5.51510620004953	0.00647630436684998
cg27562023	chr17	201675	0.0345633437354834	1.88449602970275	0.304150604191362	0.762243105295797	0.980817329065882	-5.51510694759104	-0.00935369192020907
cg08645542	chr19	42678643	-0.0180655797893041	-0.144611337549087	-0.304149250365868	0.762244130773985	0.980817329065882	-5.51510730512113	0.00299975095752064
cg19263868	chr10	118652838	-0.0197204061040476	2.12581896657735	-0.304148869678941	0.762244419131862	0.980817329065882	-5.51510740565599	0.0223226148666013
cg26035522	chr14	78174277	0.0284036714163501	-3.35118070261349	0.304144242141425	0.762247924342657	0.980818175111484	-5.51510862772315	-0.00195039753262316
cg16851425	chr13	110437759	0.0660207399940492	-3.33794799986924	0.304140616448898	0.762250670691611	0.980818175111484	-5.51510958520429	0.00417639408330343
cg22127730	chr1	7724533	-0.0473471752390386	0.95745927280449	-0.304139278719308	0.762251683980812	0.980818175111484	-5.51510993847211	-0.0414882369458982
cg05014291	chr2	11780446	0.0357510511659507	0.266182732811047	0.30413240306365	0.762256892086047	0.980818344772873	-5.51511175417174	-0.0509425232474594
cg05043389	chr6	32978516	-0.0555943311075811	-0.651500095604997	-0.304123436162911	0.762263684264058	0.980818344772873	-5.51511412205882	-0.100020896465272
cg13146813	chr20	45318276	0.0141683981336963	-3.26037332623895	0.30412300925545	0.762264007635061	0.980818344772873	-5.51511423479043	-0.000902482591426598
cg07784793	chr5	33794720	0.0524601408177144	2.06554137773033	0.304119413998042	0.762266730948246	0.980818344772873	-5.51511518416823	-0.00136502268717931
cg07376561	chr7	36022276	-0.018809407629308	1.32832651740123	-0.304115150584947	0.762269960375765	0.980818344772873	-5.51511630996737	0.0195230278081896
cg17231906	chr5	114632628	0.0231225469953882	-2.99878993846677	0.304114596311028	0.762270380224544	0.980818344772873	-5.51511645632808	-0.00974605412138413
cg19399653	chr19	43085416	0.0241178676066632	0.056493287436947	0.304113937938588	0.762270878925471	0.980818344772873	-5.51511663017655	-0.0207327535527433
cg27073142	chr15	45314933	-0.0397019386340179	-0.205871172137889	-0.304111829057889	0.762272476351402	0.980818344772873	-5.51511718704069	-0.00994233377636022
cg20754145	chr13	32605902	-0.0270705184624338	-4.11006525933266	-0.304107637625151	0.76227565126304	0.980818344772873	-5.51511829380529	-0.00237210814944416
cg25952096	chr14	77732468	-0.0167222051414424	1.53241100683006	-0.30410563988215	0.762277164507789	0.980818344772873	-5.51511882131199	-0.00512560229605707
cg13640690	chr9	92277007	0.0194116012553108	-3.45794970478099	0.30410429941079	0.762278179884788	0.980818344772873	-5.51511917526331	-0.0130888351894406
cg22334632	chr19	47552711	-0.0200612105072293	-2.57220699420686	-0.304104213170351	0.762278245210002	0.980818344772873	-5.51511919803503	-0.0386450407416578
cg09831553	chr20	60943241	0.0227815323773323	-3.37321336792082	0.304098307215513	0.762282718843504	0.980821267083773	-5.5151207574828	-0.0165449834564131
cg21554034	chr2	127785512	-0.0681813432115767	-0.550164148285917	-0.304082222038082	0.762294903060193	0.980822655623059	-5.51512500456755	-0.0670901681610511
cg13822566	chr11	22648618	-0.0148198330135722	1.87200379814266	-0.304077850730883	0.762298214252931	0.980822655623059	-5.51512615871648	0.00274208748758575
cg16171849	chr3	139254260	0.0137884575559929	1.2348400652845	0.304073911192845	0.762301198391525	0.980822655623059	-5.51512719885196	0.0796766891523134
cg19799744	chr6	46138963	-0.0187015959566791	-3.6604954882115	-0.304073765576495	0.762301308693708	0.980822655623059	-5.51512723729802	-0.0168733869062239
cg11878045	chr11	2482536	-0.0245641621032039	0.382135344525728	-0.304072974032973	0.762301908276041	0.980822655623059	-5.51512744628338	0.0445247594426432
cg05885717	chr2	53681296	0.0250636840249048	2.93978773254795	0.304068618941704	0.762305207194913	0.980822655623059	-5.51512859611604	0.0187570668213464
cg03664459	chr2	906167	0.042913882934911	0.571488066547743	0.304059985120655	0.762311747203075	0.980822655623059	-5.5151308755719	-0.0112686943132742
cg25948031	chr5	158139210	0.0463415306301787	1.04770337657143	0.304057499304316	0.76231363018015	0.980822655623059	-5.51513153185206	-0.00467418884176285
ch.2.62306258F	chr2	62452754	-0.0195014244791006	-3.5953486516735	-0.304047353688758	0.762321315381406	0.980822655623059	-5.51513421033975	0.0012139920103767
cg23744638	chr11	10323902	-0.0162719095124118	1.70203606679099	-0.304047131945073	0.762321483350276	0.980822655623059	-5.51513426888007	0.0442505386909964
cg26393016	chr6	29702509	0.072245672691187	-1.34283600668064	0.304046127649368	0.762322244095488	0.980822655623059	-5.51513453401357	-0.0256212923331936
cg15726045	chr3	145790097	0.0388431365052382	-1.24304351896701	0.304045695852501	0.76232257117791	0.980822655623059	-5.51513464800744	0.00692647348927167
cg20276780	chr1	41303356	-0.0302066424374512	1.13284162214925	-0.304044688400239	0.762323334314525	0.980822655623059	-5.51513491397302	0.00762260962562311
cg00837899	chr16	86326446	-0.0287006428650191	-1.00906315618491	-0.304044070757769	0.76232380217362	0.980822655623059	-5.51513507702908	-0.0661159603251069
cg03260211	chr6	33151921	0.0132789572109353	1.70475407925119	0.304044038318845	0.762323826745841	0.980822655623059	-5.51513508559287	0.0102768245508068
cg17525674	chr3	13036145	0.0146671237983475	-3.1714911864083	0.30403777000865	0.762328574944395	0.980822655623059	-5.51513674039222	-0.00153851078235621
cg25956283	chr7	114563192	0.0143474484437054	-3.58247070045644	0.304037525208198	0.762328760379111	0.980822655623059	-5.5151368050175	0.000472713019733395
cg10505324	chr17	46692351	-0.0340482255072462	-3.27130507545144	-0.304034509923254	0.762331044438581	0.980822655623059	-5.51513760102337	-0.00125138981304027
cg22306009	chr5	180670469	-0.106742956964617	-2.59055677673323	-0.30403271100182	0.762332407111321	0.980822655623059	-5.51513807591737	-0.0212843923250441
cg25093603	chr5	168725179	-0.0630391378441118	-0.713827446236404	-0.304031461235718	0.762333353802471	0.980822655623059	-5.5151384058392	-0.0720248874501986
cg04580929	chr5	59711378	-0.0468496632766924	2.65018545545566	-0.304024163460703	0.762338881835396	0.980822655623059	-5.51514033232897	-0.00907371813098734
cg14304186	chr18	43652437	-0.0244286023700724	-3.51212131661302	-0.304023601922852	0.762339307198399	0.980822655623059	-5.51514048056361	-0.00371244855092512
cg24769969	chr13	36051666	0.0652354051679612	-0.605728158338571	0.304023557722362	0.762339340680123	0.980822655623059	-5.51514049223163	-0.00272204417353755
cg00954545	chr8	91735520	-0.0326904776337229	1.08894293653428	-0.304023516077355	0.762339372226077	0.980822655623059	-5.51514050322506	-0.0188569844374714
cg02123534	chr7	965485	0.0334202986267506	0.635614603581845	0.304020785023193	0.762341440991384	0.980822655623059	-5.51514122416402	0.00549463429255692
cg11133732	chr20	21489870	0.0212279147802529	-1.25055441394364	0.304018522745632	0.762343154661151	0.980822655623059	-5.51514182135127	-0.0281931898095629
cg23666229	chr11	6633238	-0.0294415965257813	-2.23677579869624	-0.304018377933972	0.762343264355673	0.980822655623059	-5.51514185957794	0.00622275110705392
cg00146096	chr11	22647309	0.0341054726881745	-4.53013218833733	0.304009482389512	0.762350002720964	0.980824695911394	-5.51514420774517	0.00227462117829645
cg09062038	chr10	22825269	-0.0195935750017355	2.83224566052339	-0.30400775455954	0.762351311552446	0.980824695911394	-5.51514466383452	0.00714062755590728
cg15096466	chr1	64014784	0.0337785163402183	2.39991707863976	0.304007561818295	0.762351457554013	0.980824695911394	-5.5151447147116	0.00697520342846292
cg05783449	chr2	64868710	0.0251321349556353	1.04482776088702	0.303996608254894	0.762359754896829	0.980829485216115	-5.51514760602431	-0.0139086713092843
cg27309564	chr7	27223097	0.048224623525655	-1.39663193898202	0.303995441119222	0.762360639005733	0.980829485216115	-5.5151479140964	0.01839188696324
cg18876487	chr21	45706101	-0.022451898744217	0.689931620845769	-0.303991100934814	0.762363926711732	0.980829485216115	-5.5151490597024	-0.0157442941089485
cg13996562	chr9	128777132	-0.0638241545704005	0.358573354787849	-0.303989792183278	0.762364918096805	0.980829485216115	-5.51514940514849	-0.00852274013521326
cg04778793	chr17	79454924	0.0367971980611069	-3.87728285887184	0.303988109902426	0.762366192432576	0.980829485216115	-5.51514984918579	-0.000292637547680968
cg00321996	chr3	177696327	0.0355074929483753	0.856583512770933	0.303975500803656	0.762375743906157	0.980829982460801	-5.51515317727402	0.00739077978636848
cg21864016	chr14	96526884	0.0703928781085799	0.982834946901988	0.303975271715645	0.762375917442147	0.980829982460801	-5.51515323773902	0.0419088400460632
cg13623690	chr16	84651800	0.017229352266934	-3.45322796688191	0.303973919391132	0.762376941838966	0.980829982460801	-5.5151535946677	-0.000830978267490221
cg26064895	chr4	48271121	-0.0270825015265374	-0.906775726525771	-0.303969343477918	0.762380408133625	0.980829982460801	-5.51515480240947	-0.0140013657558375
cg25389874	chr2	232823686	0.0240779405191728	1.0850201455601	0.303965374857428	0.762383414402658	0.980829982460801	-5.51515584985102	0.00504410922350595
cg13126790	chr6	160010346	0.0238511462515219	-1.29454856672986	0.303959709672386	0.76238770584241	0.980829982460801	-5.51515734504478	-0.0383075591303811
cg09759578	chr19	1913405	-0.0147670859956255	2.05716567906308	-0.303957999314394	0.762389001458811	0.980829982460801	-5.51515779644852	0.0250796076093674
cg06562807	chr19	18392889	0.0282972890411906	-4.46187303062894	0.303949859561677	0.762395167427121	0.980829982460801	-5.51515994468621	0.000603698737585749
cg24341759	chr1	54769849	-0.0168578410865866	2.41340025105332	-0.303948599150907	0.762396122206024	0.980829982460801	-5.51516027732779	0.0249415296507191
cg15319517	chr21	43638949	0.0372191282714931	-1.69153630877208	0.303947308277884	0.762397100060898	0.980829982460801	-5.51516061800741	-0.0246772720063377
cg24005743	chr11	32112810	-0.017938121829835	-1.42173066512567	-0.303944589606629	0.762399159494736	0.980829982460801	-5.51516133549841	-0.037007848971147
cg06826878	chr14	23771256	-0.0178170654051561	-3.58046041961788	-0.303936125431439	0.762405571244197	0.980829982460801	-5.51516356925811	-0.000961217633389688
cg03680128	chr20	3996447	-0.0273169086207721	-3.27274239080918	-0.303929208003878	0.762410811319804	0.980829982460801	-5.51516539477345	-0.00209377359683409
cg08979126	chr1	43250303	0.0201264708880133	1.85372991772354	0.303922349575359	0.762416006713644	0.980829982460801	-5.51516720467803	0.028116929019076
cg03982537	chr11	64404325	-0.0146171243573583	2.91602451599742	-0.303922296385538	0.762416047006018	0.980829982460801	-5.51516721871439	0.0143555049775079
cg01454305	chr7	82004187	-0.0293451434532553	-0.884213246154602	-0.303921968832717	0.762416295133971	0.980829982460801	-5.51516730515289	-0.087093677772225
cg09641663	chr3	32019425	0.0215514906053041	1.81785499128546	0.303918962645591	0.7624185723833	0.980829982460801	-5.51516809845665	0.0212805906037826
cg10625081	chr5	172750450	0.0135181297201736	2.06318573771514	0.303913585032772	0.76242264604224	0.980829982460801	-5.51516951753726	0.0522641034552717
cg14625770	chr9	104295276	-0.0325018881325455	2.25254177039804	-0.303911737909129	0.762424045280229	0.980829982460801	-5.51517000496289	0.0418672516126339
cg06241765	chr8	28748404	0.0256263325830599	-2.47679921269501	0.303911689432354	0.762424082002494	0.980829982460801	-5.51517001775508	-0.0441101197890942
cg13410609	chr19	50291885	0.0104829785100718	2.37580161049264	0.303901819144574	0.762431558982669	0.980829982460801	-5.51517262231171	0.00641698226314968
cg01676467	chr15	45392065	0.0345548490893666	0.357426319346393	0.303899562058616	0.762433268782727	0.980829982460801	-5.51517321789631	0.0133183588461298
cg20558369	chr17	8012617	0.0137026153190134	2.14402826889185	0.303894659878425	0.762436982313094	0.980829982460801	-5.51517451143533	0.0079806199572775
cg16832407	chr9	73736539	-0.0529050028340653	0.781556849257534	-0.303893619701349	0.762437770275299	0.980829982460801	-5.51517478590433	0.0237880124455022
cg18916055	chr17	74562048	0.0237171293268152	0.599525021422413	0.303888568578801	0.762441596640538	0.980829982460801	-5.51517611871853	-0.0146363443181068
cg24697215	chr6	53185643	-0.0181095971399566	0.56015130327974	-0.303888433965386	0.762441698614011	0.980829982460801	-5.51517615423799	-0.0295871463618039
cg22843765	chr14	54426267	-0.0387926762310185	2.68247185764851	-0.303881204818915	0.762447174903326	0.980829982460801	-5.51517806171711	0.00206107115077048
cg20918682	chr20	6034694	0.0163811433690829	-0.946292140804827	0.303880525840284	0.762447689250073	0.980829982460801	-5.51517824086977	0.00566332160785005
cg25574761	chr12	122688279	0.0346742004222245	-1.65244146609361	0.303877019369415	0.762450345509002	0.980829982460801	-5.51517916606716	0.0021805426406428
cg08506026	chr10	3419922	0.0225376362330483	3.37630407884998	0.303875531686549	0.762451472475145	0.980829982460801	-5.51517955859546	0.0113221982307959
cg02751123	chr5	148960831	0.071091873381726	-0.00461593250647257	0.303861683774679	0.762461962724901	0.980829982460801	-5.51518321230474	0.0313138964700912
cg10077239	chr14	30397686	-0.039573542634299	-1.11442958843969	-0.303860524613242	0.762462840829941	0.980829982460801	-5.51518351813675	0.0128583840179417
cg26523407	chr4	152021314	0.0276499068006785	-3.74064957726364	0.303859549620943	0.762463579420706	0.980829982460801	-5.51518377537686	-0.0136632836628434
cg19530885	chr5	147258132	0.0266823632663282	0.188546092211086	0.303853976997274	0.762467800882306	0.980829982460801	-5.51518524563148	-0.00203410406720639
cg15698347	chr7	77427242	0.0257760093662348	-4.42734557989946	0.303853702103053	0.762468009124692	0.980829982460801	-5.51518531815757	-0.00271929660880538
cg08764881	chr6	32947246	0.0288614581732163	2.12633304661603	0.303853133784132	0.762468439647032	0.980829982460801	-5.5151854680985	0.00135622620849329
cg02357043	chr17	42015473	-0.0325341077985253	-3.53236956723262	-0.30385309250509	0.762468470917417	0.980829982460801	-5.51518547898923	-0.00124609856976973
cg01071314	chr1	3277623	-0.0411181106043393	-0.847548259757716	-0.303848485470982	0.762471960916861	0.980829982460801	-5.51518669446349	-0.0875817424022741
cg07942010	chr3	105088098	-0.0606586256473674	-0.755030041051401	-0.303848350417524	0.762472063224946	0.980829982460801	-5.51518673009438	0.0586441169920024
cg19381814	chr7	50800426	0.0144095197991676	2.0357711054887	0.303843512755117	0.762475727939397	0.980829982460801	-5.51518800639499	0.00900573114011638
cg10887937	chr12	112203795	-0.0146538054526344	-1.03433818980192	-0.303837547910823	0.762480246544819	0.980829982460801	-5.51518958004752	-0.073669519198285
cg11969117	chr6	32815761	0.0429868723939795	-0.58889162152856	0.303835470051234	0.76248182060758	0.980829982460801	-5.51519012822375	-0.0144024725423935
cg06035374	chr3	87276209	0.0201147599019835	-3.58797545121377	0.303832055008197	0.762484407643137	0.980829982460801	-5.51519102916461	-0.00284433346907244
cg08249296	chr16	77469710	0.0612799299403184	-2.06060418900663	0.303828753834831	0.762486908420331	0.980829982460801	-5.5151919000553	-0.0194848235221639
cg21394273	chr8	1899231	0.0225584413266251	0.904528215745537	0.303825797421906	0.762489148029207	0.980829982460801	-5.5151926799859	-0.00740974697315133
cg02649698	chr10	43818854	0.0203403172767264	2.21885903875461	0.303825003510655	0.762489749451186	0.980829982460801	-5.51519288942614	0.00464504689151379
cg10991454	chr2	30834674	-0.0172888183226852	2.24754375017868	-0.30382339092967	0.762490971051219	0.980829982460801	-5.51519331483646	0.033710833217559
cg16530432	chr13	27744825	0.023547424253521	-3.65038894456322	0.303820984034685	0.762492794379688	0.980829982460801	-5.51519394978826	-0.00636171370916262
cg14014593	chr3	101909399	-0.0208920916431535	2.02317566944433	-0.303816041269283	0.762496538745423	0.980829982460801	-5.51519525370058	0.0401910874560732
cg03388679	chr20	55838478	-0.0125686435691704	-0.559703911260128	-0.303814974600217	0.762497346795672	0.980829982460801	-5.51519553508744	-0.0147751086951535
cg05347613	chr9	101748082	0.017988223223114	2.53969012906786	0.303814497183656	0.762497708460481	0.980829982460801	-5.51519566102942	0.00717567915784734
cg25816610	chr21	39494547	0.0373005406099806	1.02354745700198	0.303810715354298	0.7625005733705	0.980829982460801	-5.51519665866495	-0.0245603605089738
cg22855021	chr14	81610812	-0.0319258938671202	0.96437727316325	-0.303807743853089	0.762502824421954	0.980829982460801	-5.51519744252961	-0.0287239859555138
cg16976857	chr3	43121157	-0.0168217140026918	1.43230435770361	-0.303806810182776	0.762503531721409	0.980829982460801	-5.51519768882481	0.0125741938429479
cg02553655	chr5	150029718	0.0203166036599699	2.66720967603334	0.303804058601798	0.762505616175425	0.980829982460801	-5.51519841466676	-0.00260275507784125
cg21135948	chr21	34915592	-0.0261566388606528	-1.73264050988623	-0.30380231608872	0.762506936213228	0.980829982460801	-5.51519887432243	0.000234659263463999
cg06500792	chr2	65006618	-0.0262594848097099	-1.86997196982293	-0.303801906998983	0.762507246118562	0.980829982460801	-5.5151989822354	-0.0616135397699382
cg19482540	chr20	47809148	0.0165894127968758	-0.336210909350892	0.303796892539722	0.762511044818048	0.980829982460801	-5.51520030497783	0.00109093802904359
cg08639283	chr12	119589848	-0.0285491674477013	3.48468508900462	-0.303795003517304	0.762512475846953	0.980829982460801	-5.51520080326922	0.00336126930226233
cg21966860	chr8	145538097	0.0238736903922974	3.7367610047181	0.303794679502568	0.762512721304395	0.980829982460801	-5.51520088873838	0.00319909679143537
cg15127791	chr11	128729883	-0.0206085974310272	-3.14716358646816	-0.303793313436167	0.762513756168602	0.980829982460801	-5.51520124908073	-0.00933163037269573
cg16115454	chr14	50579795	0.0647475230529631	2.57772708391239	0.303791329035961	0.762515259452635	0.980829982460801	-5.51520177252489	0.00442402513942852
cg09351449	chr20	35402123	-0.0136238947597346	-3.8694206375983	-0.303789271598647	0.762516818066963	0.980829982460801	-5.51520231523116	-0.0024573714675112
cg24196240	chr21	36096009	-0.0439530120251859	0.123746321496971	-0.303789023920784	0.762517005695719	0.980829982460801	-5.51520238056283	-0.0466932160798449
cg27014593	chr12	95045746	0.0244994565295632	2.65111873538051	0.303787772374778	0.762517953806591	0.980829982460801	-5.51520271069082	0.0221994564333946
cg24092282	chr14	54413371	0.0323830672835945	-0.508505873175309	0.30378716614751	0.762518413055252	0.980829982460801	-5.51520287059862	-0.0515060771081888
cg09014716	chr2	97207598	-0.0144732816887462	2.69306422023916	-0.303787131549461	0.762518439265075	0.980829982460801	-5.51520287972472	0.0166319121025215
cg02433785	chr7	39662467	-0.0231485638390138	-1.78998735039154	-0.303779483068932	0.762524233394031	0.980829982460801	-5.51520489717776	-0.0276920543573175
cg14413050	chr13	22615145	-0.049962935794896	-2.19548995364648	-0.303777698002155	0.762525585678598	0.980829982460801	-5.51520536802065	-0.0434537470937318
ch.12.921239R	chr12	46301217	-0.0243124362186769	-2.98415130990784	-0.303775326388111	0.762527382305578	0.980829982460801	-5.51520599357149	-0.0163517774721454
cg04162949	chr13	19692444	0.0412899337246111	0.22726429525361	0.303774233726759	0.762528210056586	0.980829982460801	-5.51520628177662	-0.029290325687484
cg24078905	chr19	49655323	-0.0185430883254246	-1.42196248568798	-0.303772784261826	0.762529308106342	0.980829982460801	-5.51520666409223	-0.0364950611702759
cg25636556	chr4	3505128	0.0179461833491211	2.23002244379552	0.303762035477171	0.76253745091984	0.980829982460801	-5.51520949917014	0.0130998398163117
cg23030903	chr3	9908764	0.0190727175956972	2.46091580821114	0.303761659301113	0.762537735895011	0.980829982460801	-5.51520959838777	0.0258924262050291
cg21454922	chr7	5483394	0.0283897498009675	1.96427984135749	0.303760760414245	0.762538416854058	0.980829982460801	-5.51520983547155	-0.00488222737110011
cg15454818	chr7	75932933	-0.0771384543100855	-3.16195869114393	-0.303759520074322	0.76253935648395	0.980829982460801	-5.51521016261333	-0.0140807457286944
cg18766685	chr7	155625769	-0.0274304746365572	-0.338879858648155	-0.303744635145897	0.762550632714188	0.980829982460801	-5.51521408843488	-0.0246250957345848
cg11273702	chr3	66935847	-0.0598606171061168	0.656354358065778	-0.303740769391697	0.762553561264429	0.980829982460801	-5.51521510797587	-0.0304231379945717
cg07243617	chr7	73502342	0.0422986112410139	2.34129348423712	0.303731771906539	0.762560377434923	0.980829982460801	-5.51521748089226	0.0306594411490928
cg26915343	chr2	18902839	-0.0364662722145871	0.149496038201674	-0.303731461655143	0.762560612470537	0.980829982460801	-5.51521756271394	-0.0330763399496268
cg20110349	chr6	28183414	-0.0260248283607686	-1.79500129078573	-0.30372563181586	0.762565028957219	0.980829982460801	-5.51521910018475	-0.0641660498583132
cg11207270	chr1	182354787	-0.0180718203356743	2.26680385478533	-0.303723682736658	0.76256650551468	0.980829982460801	-5.51521961419792	0.00567415476425404
cg02943604	chr10	122217348	0.031317795742032	-0.250015716476475	0.303722791283567	0.762567180850135	0.980829982460801	-5.51521984929175	0.0392903850440944
cg22807241	chr7	147709862	-0.039576134562688	0.11673040585436	-0.303721323799414	0.762568292568126	0.980829982460801	-5.51522023629488	-0.0453791513881731
cg24895178	chr17	14207927	-0.0221617450419874	-0.0116679769042337	-0.303717955559733	0.762570844238237	0.980829982460801	-5.5152211245559	-0.0404093926675663
cg25039694	chr7	157192974	-0.0357298550936467	2.10848988172205	-0.30371581458234	0.762572466175269	0.980829982460801	-5.51522168916227	0.0328077405490631
cg24541550	chr11	10715360	0.0172799286998694	1.49653978438855	0.303712887237208	0.762574683841467	0.980829982460801	-5.51522246113864	0.0714283591677042
cg06861087	chr14	53019167	0.0261277961521616	-3.834754348793	0.303711939143944	0.762575402088052	0.980829982460801	-5.51522271116073	0.00446385679299365
cg13344280	chr15	75649430	-0.0120604663621676	1.12688473797916	-0.303711258446338	0.762575917763959	0.980829982460801	-5.51522289066732	0.0230840742798836
cg14831950	chr1	18971676	-0.0294553810999601	-1.17453667149428	-0.303707466514882	0.762578790418464	0.980829982460801	-5.51522389062923	0.0149848427914658
cg27179622	chr1	226127290	0.045165122091769	-1.33226329642067	0.303705947825417	0.762579940933383	0.980829982460801	-5.515224291116	0.0206880507475884
cg05517400	chr7	92243191	-0.0254109979660933	2.7384928016098	-0.30370228998253	0.762582712010866	0.980829982460801	-5.51522525570112	0.00351887551703334
cg03454775	chr8	2012595	0.057931728676349	0.184168922348765	0.303701899620578	0.762583007738136	0.980829982460801	-5.51522535864016	0.0026191710130159
cg22912701	chr17	16346833	0.0175548458291289	2.09498967202491	0.303700236882088	0.762584267382598	0.980829982460801	-5.51522579710535	0.0148752813098174
cg06561728	chr17	650113	-0.0152661650962723	1.59819767532836	-0.303699106240018	0.762585123925972	0.980829982460801	-5.51522609525501	0.0251547899813086
cg26641578	chr2	198380277	-0.0193732496958793	-3.63715066532895	-0.30369835426879	0.762585693598884	0.980829982460801	-5.51522629354877	-0.0119152485110864
cg02574022	chr11	45718608	-0.0321928660231503	0.264430812485204	-0.303692764889469	0.762589927964501	0.980829982460801	-5.51522776744499	-0.00485599318643848
cg09167414	chr1	16076206	0.0424454699024609	-0.0344750598761181	0.303688512158867	0.76259314972538	0.980829982460801	-5.51522888885438	0.0503791566204132
cg00109503	chr12	52242166	-0.0304935231076204	-2.96158580631854	-0.303680023848533	0.762599580266732	0.980829982460801	-5.51523112710385	-0.00924363633234657
cg15783941	chr19	13132221	-0.0338950285935663	0.0187431879546186	-0.303679145058977	0.762600246017692	0.980829982460801	-5.51523135882488	-0.0211607802928008
cg18104149	chr3	56498318	-0.0203260938974289	-1.2641025586717	-0.303676924350669	0.762601928376554	0.980829982460801	-5.51523194438282	-0.0764924199302373
cg24881334	chr17	69409104	-0.0323563114092376	-1.78298976346782	-0.303676654748277	0.762602132621365	0.980829982460801	-5.51523201547148	-0.0306769337358236
cg00373991	chr10	102763563	0.0156908106361651	2.73998994513806	0.303671906293026	0.762605729948854	0.980829982460801	-5.51523326753213	0.0244825799155459
cg02767633	chr5	2253242	-0.0459767752251757	-0.106739461576485	-0.3036718299685	0.762605787770715	0.980829982460801	-5.51523328765703	-0.0401043956411524
cg20461310	chr4	186253454	0.0288858612630399	2.0142687616946	0.303657644837807	0.76261653415209	0.980829982460801	-5.51523702783929	0.0213436198757991
cg17063929	chr11	89224799	0.018896386613469	1.46019328510199	0.303657114433846	0.762616935976813	0.980829982460801	-5.51523716768711	0.0444361719505465
cg11222889	chr17	48475044	-0.0337192549344114	-4.21914146930924	-0.303653240723208	0.762619870633935	0.980829982460801	-5.51523818903333	-0.00227950214204857
cg09975804	chr14	24769754	-0.0205450457675091	-0.952291306068958	-0.3036519305521	0.76262086319802	0.980829982460801	-5.51523853447135	0.0129837752822372
cg20423183	chr22	36782980	-0.0143928778037299	-3.79893269198157	-0.303651878208	0.762620902853058	0.980829982460801	-5.51523854827229	-0.00209634049086656
cg06493166	chr6	144386146	0.0293799874428815	-0.510661896256176	0.303650723400626	0.76262177771648	0.980829982460801	-5.51523885274603	0.0353466540742899
cg17099568	chr8	65284438	0.0705883617699835	-1.0895091324724	0.303645275213614	0.76262590517921	0.980829982460801	-5.51524028918636	0.0444147596594011
cg16927606	chr19	36233324	0.0130216674837388	1.94947654709619	0.303645091911282	0.762626044046361	0.980829982460801	-5.51524033751444	0.031380026394358
cg19518845	chr1	183338346	-0.0243258485800379	2.63322283468683	-0.303644492021255	0.762626498514274	0.980829982460801	-5.51524049567663	-0.00109102828736918
cg23545105	chr4	48908833	-0.0110756534165218	2.25435006454175	-0.303639750116279	0.762630090915116	0.980829982460801	-5.51524174587824	0.0155477699167132
cg18221891	chr8	27632578	0.0229365821319136	-3.64458643806792	0.303639457644995	0.76263031248744	0.980829982460801	-5.51524182298756	-0.000437558304872798
cg23289706	chr8	131343129	0.0387215078064556	2.36699441271917	0.303639322620455	0.762630414780228	0.980829982460801	-5.51524185858642	0.0225988251259241
cg26147668	chr7	130081239	-0.023273001189077	-3.85410405386878	-0.303637260532278	0.762631976991219	0.980829982460801	-5.51524240224842	-0.00520628001056624
cg25729445	chr6	29595347	0.0529973810784305	-1.81979788037435	0.303637173540006	0.762632042895447	0.980829982460801	-5.51524242518354	0.0343832575885873
cg21748317	chr7	158073589	-0.0877062230331619	1.62588419828547	-0.303636548105601	0.762632516716568	0.980829982460801	-5.51524259007626	0.00114070262454191
cg24774396	chr17	706005	-0.0289865509157114	-0.072737175040374	-0.303630412589569	0.762637164910052	0.980829982460801	-5.51524420765711	-0.043033276009415
cg16937141	chr6	164012325	-0.0132116693786359	2.13756042741198	-0.303629203147838	0.762638081169666	0.980829982460801	-5.51524452651314	0.0327249952257563
cg11309510	chr7	105110948	0.019287795383234	3.17924561726506	0.303629178632981	0.762638099741854	0.980829982460801	-5.51524453297619	0.00911680055113595
cg08746254	chr17	72926855	-0.0242211773226994	2.79625634888964	-0.303628276887452	0.762638782894473	0.980829982460801	-5.51524477071065	0.00531703783299786
cg05760962	chr8	8555344	0.0268622389068784	3.20875031359873	0.303627018807337	0.762639736002622	0.980829982460801	-5.51524510238729	0.00764032110711976
cg10508347	chr1	8384659	0.0172927211646684	0.97741013516252	0.303622779712662	0.762642947498508	0.980829982460801	-5.51524621996002	-0.0232036556280664
cg02917601	chr7	148922008	0.0159019491344957	1.072023549401	0.3036212707721	0.762644090657857	0.980829982460801	-5.51524661776547	0.022318356859119
cg01134551	chr8	11839138	-0.0241677223868404	0.793172759079758	-0.30360855629083	0.762653723051894	0.980832519928775	-5.51524996963496	-0.0083660530731523
cg12310600	chr5	94890667	0.0289342510989069	-2.52628100623831	0.303604933090301	0.762656467967908	0.980832519928775	-5.51525092477969	0.00241980819838439
cg00316478	chr16	89222027	-0.036157614319432	-1.59109999204837	-0.303603949407219	0.76265721320112	0.980832519928775	-5.51525118409535	-0.0237720344156877
cg17585548	chr5	56111120	-0.029681999125093	-1.72588744231715	-0.303601924936443	0.762658746930415	0.980832519928775	-5.51525171777779	-0.0190706680021558
cg20561021	chr14	69662447	-0.0197204371432701	2.64782535808548	-0.303601454040025	0.762659103679407	0.980832519928775	-5.515251841913	0.00857574373724745
cg08907891	chr8	22926898	-0.0692540357149321	-2.33372763283693	-0.303601223224738	0.762659278544042	0.980832519928775	-5.51525190275923	0.0188483010851886
cg14074351	chr1	2835156	-0.0497055750971283	0.572010046569962	-0.303594523136687	0.762664354506372	0.980834566410715	-5.51525366897878	-0.0217277862832838
cg16923164	chr7	17143745	-0.0217078906825694	-0.157173971818803	-0.30358850514642	0.76266891372286	0.980834566410715	-5.5152552553565	-0.0291382884682305
cg17311725	chr2	242089888	-0.020166064171736	-3.8870990171713	-0.303588164109592	0.762669172091881	0.980834566410715	-5.51525534525488	-0.00349015494544184
cg03371043	chr6	31930833	0.0153407239213955	2.12936564529109	0.303585725377474	0.762671019672699	0.980834566410715	-5.51525598810941	0.0145229098130509
cg15695962	chr8	37620478	-0.0210013016279584	-3.68781524441982	-0.303583897991169	0.762672404099503	0.980834566410715	-5.51525646980863	-0.00229181870583095
cg17405908	chr7	128784419	0.0219820512575202	-3.37268509489047	0.303580467412827	0.762675003105771	0.980834566410715	-5.51525737410162	-0.00557596394416299
cg26312998	chr6	43337775	-0.0262379365649467	1.14764738501379	-0.303578772459244	0.762676287203681	0.980834566410715	-5.51525782088395	0.0238077587857258
cg22421148	chr20	36149119	-0.0198494416779233	2.22352089896486	-0.303575589241962	0.762678698812929	0.980834835353544	-5.51525865995934	0.000683341652625957
cg02357838	chr12	112847022	-0.0179017013045226	-3.92442803518266	-0.303562406098448	0.762688686403589	0.980844585914693	-5.51526213485702	-0.00108705143112583
cg00961866	chr10	102905737	0.0295970432251605	-0.0974836763360202	0.303559767156128	0.762690685679411	0.980844585914693	-5.51526283042834	0.00742918892054734
cg06757138	chr18	34340585	-0.0280648009793064	0.528907812855141	-0.303552062158319	0.762696523033384	0.980846695300811	-5.515264861274	-0.0378758976889121
cg13002222	chr3	103532469	-0.0326366174945323	-2.20150645807701	-0.303551787744801	0.762696730931019	0.980846695300811	-5.51526493360163	-0.0241258743801455
cg19669193	chr5	146472905	-0.0310446203016624	0.606854662146751	-0.303545493380368	0.762701499591141	0.980849386201424	-5.51526659259985	-0.0457856965881808
cg18544888	chr2	122259959	-0.030164461627117	0.232701277825221	-0.303541242317637	0.762704720235029	0.980849386201424	-5.51526771302807	-0.0959114937961847
cg16592950	chr10	102820042	0.0221436213726295	-4.08003792150226	0.30353523882844	0.762709268540392	0.980849386201424	-5.51526929530665	-0.0021759686376717
cg07816190	chr2	189748382	0.0477561542206505	1.86370817300744	0.303534308075832	0.762709973688927	0.980849386201424	-5.51526954061286	0.0213061899546335
cg00077450	chr2	239361948	0.0266960382151189	2.42279532346856	0.303533039909301	0.762710934466331	0.980849386201424	-5.51526987484561	0.0187900761481704
cg10516117	chr17	1656147	-0.0126499136997023	-0.0265773739082242	-0.303531582713779	0.762712038454716	0.980849386201424	-5.51527025889634	0.0323093866804726
cg03321231	chr17	157219	-0.0243563512679907	-0.143933907514676	-0.303524798996856	0.762717177884609	0.980852625811199	-5.51527204675266	-0.0401971590264164
cg08594281	chr6	31856749	-0.0355196127965249	-1.25884763800664	-0.30352056740782	0.762720383795532	0.980852625811199	-5.51527316197262	-0.00641937430617973
cg03429348	chr2	233750589	-0.0284115932686603	1.40766986576779	-0.303510626004928	0.762727915557623	0.980852625811199	-5.51527578193241	-0.0111690359936024
cg12329318	chr2	189986317	0.0299930947633895	-0.781642893981676	0.303508003439468	0.762729902458028	0.980852625811199	-5.51527647306972	-0.101763864999902
cg14265813	chr6	35435985	0.040497985485017	-4.56061751025846	0.303507328431918	0.762730413855543	0.980852625811199	-5.51527665095675	0.00186903105543698
cg18478105	chr20	61847650	0.0270280705256573	-2.93094035523363	0.303505314491364	0.762731939652731	0.980852625811199	-5.51527718169498	-0.00736638644440088
cg14013220	chr1	244998909	-0.0398084926674119	-3.66892486988137	-0.303498929173272	0.762736777289574	0.980852625811199	-5.5152788644089	-0.00448864818434354
cg27439292	chr17	7670719	-0.0287524664543647	2.13131570174859	-0.303493784951413	0.762740674655554	0.980852625811199	-5.51528022003282	0.0109451066080214
cg06901238	chr17	77706717	0.0232064152451992	2.87915972687736	0.30349059560553	0.762743090971273	0.980852625811199	-5.51528106048928	0.012370800725083
cg24951886	chr10	13526236	0.0204586296238217	2.52152844748407	0.303489350005045	0.762744034665122	0.980852625811199	-5.51528138872754	0.032697969087069
cg10084383	chr12	118404706	-0.0264040696970218	-1.22520011725071	-0.303487928687305	0.762745111486605	0.980852625811199	-5.51528176326884	-0.0118516444311048
cg00891176	chr1	201082731	0.0166305452636038	0.817355245278692	0.303486420617563	0.762746254033823	0.980852625811199	-5.51528216066886	-0.0299365599131602
cg14734529	chr2	105954248	-0.0124436808637513	-3.68072083789495	-0.303486263117388	0.762746373359494	0.980852625811199	-5.5152822021725	-0.000490534274439486
cg25368103	chr8	93516589	0.0327067533213139	-1.08693446236768	0.303484657256529	0.762747589996085	0.980852625811199	-5.51528262533962	-0.0715292223383762
cg13894535	chr5	35919491	0.044746984574916	-0.723257397499194	0.303480695311997	0.762750591657658	0.980852625811199	-5.51528366935869	-0.0467916353254787
cg01396034	chr1	27623367	-0.0181804643136606	-3.79031304539956	-0.303480155112704	0.762751000925525	0.980852625811199	-5.51528381170651	-0.00851086341877406
cg14178380	chr10	81931985	0.0176787720185763	-0.747617216393686	0.303476321532083	0.762753905339586	0.980852625811199	-5.51528482188546	-0.0435030576524693
cg10206969	chr7	5518392	-0.0332470250762545	1.88402887427928	-0.303475745570108	0.762754341702705	0.980852625811199	-5.51528497365492	0.00164005781070331
cg03226435	chr1	3058199	-0.0188813534553607	-1.65651088171682	-0.303470459822311	0.762758346320344	0.980852625811199	-5.51528636646797	-0.0580196134817264
cg01259702	chr19	662807	0.0217294446326896	-2.68734858222603	0.303470114315384	0.762758608085452	0.980852625811199	-5.51528645750942	0.000622477074102179
cg01288322	chr15	85259188	-0.0356684682046662	-2.97188482661156	-0.303461131258511	0.762765413894675	0.980854350105141	-5.51528882451827	-0.000686223922803542
cg10328290	chr7	99757800	0.022126125382163	3.57420978434621	0.30345573633401	0.762769501245892	0.980854350105141	-5.51529024603134	0.0125008837722914
cg12616941	chr10	22612797	0.022716203437075	2.37447906990671	0.303450303760743	0.762773617127786	0.980854350105141	-5.51529167743909	0.0503325738494623
cg02604211	chr11	27453034	-0.0160779593485818	1.4380201396562	-0.303450288541912	0.762773628658042	0.980854350105141	-5.515291681449	0.0303530432432719
cg22283297	chr12	113773020	0.0429201838234526	-3.62223797814718	0.303448398692876	0.762775060466484	0.980854350105141	-5.51529217939202	-0.00950473057973426
cg03053757	chr19	10589579	-0.0212883503105869	-2.7046601213769	-0.303447105640907	0.762776040123377	0.980854350105141	-5.5152925200874	-0.00292366184647083
cg00254714	chr20	2309923	-0.0382120804477034	0.947504924597271	-0.303442276158435	0.762779699094847	0.980854350105141	-5.51529379255429	-0.0425491670007659
cg07538039	chr4	15376135	0.0206509670853028	1.89939469175232	0.303442165114244	0.762779783225567	0.980854350105141	-5.51529382181186	0.0602932321836802
cg25983629	chr7	112119507	-0.030805872334464	2.70155089930191	-0.303441672286766	0.762780156607857	0.980854350105141	-5.51529395166034	0.00976164354679732
cg19706803	chr1	3126033	0.0298931253431442	-0.491501046116148	0.303438244886043	0.76278275332083	0.980854350105141	-5.5152948546942	-0.065022357003626
cg17751892	chr17	71640621	0.0131913375149109	-3.36189646476905	0.303432370964411	0.762787203605942	0.980854350105141	-5.51529640230116	-0.00114173083057396
cg13407975	chr19	18705946	0.0177686836681358	1.64486366764959	0.303431064080735	0.762788193747074	0.980854350105141	-5.51529674662282	0.0454372489808335
cg20640774	chr4	10143053	-0.0268495294514623	-1.50645683403898	-0.303428526846344	0.762790116046411	0.980854350105141	-5.51529741509795	-0.0567544685685085
cg22453020	chr15	76603276	0.0163587526195063	-3.68880366875245	0.303424168816737	0.762793417848708	0.980854350105141	-5.51529856327782	-0.0027089493253816
cg10412286	chr16	89977652	0.0187941746337228	3.30520729766047	0.303413090343854	0.76280181132413	0.980854350105141	-5.51530148197239	0.00266515093349795
cg21461981	chr1	202003813	0.0196722117689778	-2.62965928325742	0.303410235290152	0.762803974426832	0.980854350105141	-5.51530223413736	-0.0479449799006875
cg01441777	chr22	38714416	-0.0233677797209626	-3.49075126226228	-0.303396530873457	0.762814357466753	0.980854350105141	-5.51530584447294	-0.00827269433654813
cg06876892	chr16	833231	-0.0185254335235231	-1.09612345005259	-0.30339399846303	0.762816276131739	0.980854350105141	-5.51530651160151	-0.0521561133522633
cg20133923	chr20	3027467	-0.0116126087154804	-2.76280852150116	-0.303391979457975	0.762817805819417	0.980854350105141	-5.51530704347654	-0.0151569925807254
cg12210418	chr17	36670831	0.0306083683747841	1.80899776581099	0.303391321616974	0.76281830422911	0.980854350105141	-5.51530721677362	-0.000232157805052036
cg09125924	chr7	151452190	0.0592726904644411	-1.04628100721992	0.303388456007816	0.762820475343643	0.980854350105141	-5.51530797166547	-0.059810464791215
cg26397881	chr1	226497353	-0.0227797601932327	-3.1154348106458	-0.303386959581916	0.762821609104051	0.980854350105141	-5.51530836586843	0.00539507065795276
cg06687846	chr15	74043456	-0.0298743176102664	0.410461307495186	-0.30338371587102	0.762824066688939	0.980854350105141	-5.51530922035144	-0.0381357708206432
cg09930046	chr19	840737	0.0364180267189365	-0.760647978541467	0.303380704705399	0.762826348089011	0.980854350105141	-5.51531001356746	-0.0323483542090467
cg17609931	chr4	174443529	-0.0463661039915248	-2.51174292337231	-0.303374841456723	0.76283079036684	0.980854350105141	-5.5153115580707	-0.00449041492779639
cg03545047	chr7	149321876	-0.0301248026634205	-3.79358268845053	-0.303373602350413	0.762831729174117	0.980854350105141	-5.5153118844736	0.0012995072482917
cg09582351	chr12	29534625	0.0308942548431794	-1.49967323859359	0.303369673408051	0.76283470593454	0.980854350105141	-5.51531291941895	-0.0280492768401192
cg10500084	chr5	174172044	0.02194900842442	1.22185525877914	0.30336055431033	0.762841615026441	0.980854350105141	-5.5153153214816	0.0128518600776095
cg04035922	chr4	6717819	-0.0300221817218439	-3.23052053803478	-0.303357705131402	0.762843773713192	0.980854350105141	-5.51531607196942	-0.00336730558993108
cg10937302	chr11	33037916	0.0138879679461644	-3.12876937830214	0.303354246676681	0.762846394021653	0.980854350105141	-5.51531698293408	-0.00719532844218235
cg07478335	chr11	119044743	0.0208277663772395	3.95635657521674	0.303351557835321	0.762848431232205	0.980854350105141	-5.51531769117371	0.00327233995070009
cg23291136	chr17	21454578	0.0157915763403	-3.5946190430898	0.303349151666305	0.762850254276449	0.980854350105141	-5.51531832495228	-0.000895298915638207
cg19093820	chr3	119963208	-0.0270787483893881	-2.34343564509662	-0.303346726855987	0.762852091445725	0.980854350105141	-5.51531896363585	-0.0137598864791842
cg12180270	chr4	26030463	-0.0455175501734027	-2.61593424937602	-0.303345465134121	0.762853047395949	0.980854350105141	-5.51531929596541	-0.00997165783030998
cg07645736	chr6	137243249	-0.021297143632226	-3.85218373560757	-0.303345369406946	0.762853119924163	0.980854350105141	-5.51531932117929	-3.92208373622832e-05
cg03621504	chr12	116571240	0.013111001781651	1.57773177780007	0.303344385625334	0.762853865291768	0.980854350105141	-5.51531958030011	0.0434349656908376
cg23632744	chr11	4674353	0.0466569125044155	0.961196559892508	0.303340453033169	0.762856844844337	0.980854350105141	-5.51532061610751	-0.0145835930859439
cg04880657	chr1	23892009	0.0187457029370939	2.9049381734383	0.303340060476717	0.762857142267338	0.980854350105141	-5.51532071950242	0.0194091052671197
cg21646199	chr1	116381654	0.0195088560173666	-3.56648517496461	0.303330594910018	0.762864313927692	0.980854350105141	-5.51532321258469	-0.00465556833327271
cg03525191	chr3	40558426	-0.0171027418392236	3.11622003964399	-0.303329652289026	0.762865028112978	0.980854350105141	-5.51532346085208	0.0140160637236612
cg21539779	chr21	46859183	-0.0286622511786464	-1.77315862117922	-0.303327536131372	0.762866631439643	0.980854350105141	-5.5153240182026	-0.00445630757649457
cg10191283	chr16	2231807	-0.0134210465024408	-0.653846343844109	-0.303318780793548	0.762873265014475	0.980854350105141	-5.51532632412956	-0.0430379123411721
cg20211778	chr10	37418731	-0.0348006487796584	1.54142795322121	-0.303318549873388	0.762873439973833	0.980854350105141	-5.51532638494699	-0.00453648176368271
cg27055842	chr21	33765028	0.0288359870061472	-3.4374560007929	0.303318290225429	0.762873636699159	0.980854350105141	-5.51532645333041	-0.00634208054865537
cg12283584	chr4	3376007	-0.0316199736193969	1.62089922865212	-0.303306568003589	0.762882518194639	0.980854350105141	-5.51532954054826	0.0247219859518579
cg02837194	chr11	542226	-0.0309005218687942	2.98703726306256	-0.303304861226128	0.762883811359699	0.980854350105141	-5.51532999004305	0.0178141989680732
cg09828226	chr1	1500093	0.0246204357514986	3.05041743462619	0.303303709366981	0.762884684083118	0.980854350105141	-5.51533029339382	0.0138746300931113
cg06092244	chr2	48796151	0.0278230182942816	0.774653019040558	0.303299314143388	0.762888014193276	0.980854350105141	-5.51533145089847	-0.021205402087359
cg12830299	chr9	139334128	0.0164845530721454	-3.20151825038687	0.303297897032966	0.762889087890198	0.980854350105141	-5.5153318240982	0.00208448067925611
cg06067425	chr4	141418804	0.0147416517479666	-0.220957550186345	0.303297560614973	0.76288934278287	0.980854350105141	-5.5153319126945	0.0245061544354756
cg09009506	chr2	28216851	-0.0243913824223058	2.38042246856838	-0.303295686270328	0.762890762911659	0.980854350105141	-5.51533240630484	-0.00620560726344688
cg18923358	chr11	82996779	-0.0294233728800061	-3.15322557697772	-0.303291064563103	0.76289426462949	0.980854350105141	-5.51533362342261	-0.00275511188284842
cg14152608	chr10	3159711	0.019078033600242	2.23572613651661	0.303290559132044	0.762894647578531	0.980854350105141	-5.51533375652579	0.00400970477224494
cg21722058	chr4	128802226	0.0162559527637566	-3.91665087312178	0.303281426719365	0.762901566927513	0.980854350105141	-5.51533616147091	0.0026828088314227
cg26578621	chr11	110583377	-0.0655957055903601	-3.909904394793	-0.30328141509991	0.76290157573123	0.980854350105141	-5.51533616453074	0.000674776247230544
cg19973884	chr9	131486216	-0.023822530069276	-3.64901675927056	-0.303279163349893	0.762903281816157	0.980854350105141	-5.51533675749932	-0.00783474854233261
cg09264906	chr11	57424981	0.0378487506627741	-3.32445003607744	0.303276643037347	0.762905191384439	0.980854350105141	-5.51533742118509	-0.00544341249864547
cg07220862	chr1	233201479	-0.0276530502322581	0.191649111683733	-0.303275746318456	0.762905870802893	0.980854350105141	-5.51533765732098	-0.00870750542901
cg21949333	chr2	230136146	-0.0320758832005103	-3.22005202396391	-0.303274109115108	0.762907111265891	0.980854350105141	-5.51533808844922	0.00638048998789935
cg13132884	chr6	90025136	0.0170639275770147	2.10220556089491	0.30327291309958	0.762908017453664	0.980854350105141	-5.51533840339708	0.0166728767514444
cg18040826	chr3	156543194	-0.02807417975635	2.84541560517629	-0.303270355280752	0.762909955443126	0.980854350105141	-5.5153390769457	0.0118451392718926
cg10315366	chr10	134911047	-0.0204088878869743	-0.703815246730359	-0.303264954339481	0.762914047593833	0.980854350105141	-5.51534049915313	-0.0615926559834866
cg25246723	chr4	109541622	0.0409450486448299	-4.27912809276789	0.303259891275635	0.762917883749923	0.980854350105141	-5.51534183236579	-0.00180756526441292
cg17872886	chr2	3642732	0.0607593489159939	-2.69248668328102	0.303257942430794	0.762919360342224	0.980854350105141	-5.51534234553229	0.00858476678037304
cg10981894	chr6	32085379	0.0147274805862679	1.65248465977062	0.303252074075712	0.762923806657397	0.980854350105141	-5.51534389075767	0.0181638332967728
cg09553840	chr8	131217021	0.0249642323875343	2.65159569248731	0.303246202035127	0.76292825577305	0.980854350105141	-5.51534543692371	0.0369987575886629
cg10442251	chr1	18700625	-0.020884774505182	-1.92582047301339	-0.303245904671628	0.76292848107903	0.980854350105141	-5.51534551522165	-0.0485164081723628
cg24064173	chr13	114761210	-0.0264456016422488	-0.476701428024474	-0.303245208945491	0.762929008215963	0.980854350105141	-5.51534569841103	-0.0469104857617501
cg23906250	chr2	239075635	-0.0141881745996751	2.66648799303347	-0.303244265129678	0.762929723325361	0.980854350105141	-5.51534594692343	0.0238552342603636
cg24727311	chr8	13424269	0.0586404907000203	-3.40893306325255	0.303242833526103	0.762930808021689	0.980854350105141	-5.51534632387181	0.0126539685972953
cg02557133	chr13	111977362	-0.038222002359939	-0.00713804627761387	-0.303242655443682	0.762930942951078	0.980854350105141	-5.51534637076167	-0.0149622273706778
cg22677124	chr2	98354060	-0.025810899095337	1.15636221188393	-0.303242384742207	0.762931148056035	0.980854350105141	-5.51534644203848	0.0163681493077974
cg03167368	chr10	121285199	-0.0208192469074148	2.82923051842088	-0.303239740223263	0.762933151754711	0.980854350105141	-5.51534713834786	0.0126755674069046
cg02450124	chr15	58429751	-0.0359754648100771	1.92274571863907	-0.303231544451702	0.76293936153594	0.980854350105141	-5.51534929627946	-0.00786831551686473
cg07912147	chr12	26138851	-0.0256477311759989	2.94253101397694	-0.303226709871794	0.762943024613137	0.980854350105141	-5.51535056918824	0.0135921313833018
cg01620729	chr11	27494201	-0.0197726021387317	-3.80109753158843	-0.303226456213079	0.762943216806089	0.980854350105141	-5.51535063597413	-0.00472060897996127
cg07719674	chr5	1706317	-0.041919271253213	1.24675991646562	-0.303222698627224	0.762946063867602	0.980854350105141	-5.51535162530363	-0.0237340285563131
cg00767222	chr19	36169244	0.0239935867002207	-0.794135897492698	0.303221199418945	0.762947199794183	0.980854350105141	-5.51535202002467	-0.0714349622301522
cg25059436	chr11	47574990	0.0183537232941832	-3.80001031825676	0.303219334216194	0.762948613029765	0.980854350105141	-5.51535251110433	-0.00145733064963548
cg15148513	chr8	142185389	0.0186742568743322	0.843772430854289	0.303213136455005	0.762953308984415	0.980854350105141	-5.51535414285947	0.00535629078435806
cg23385845	chr5	162992940	0.0168148237710837	-3.6524203374653	0.303213035022738	0.762953385838262	0.980854350105141	-5.51535416956441	-0.012411310427206
cg02414626	chr4	2947853	-0.0302950833954774	3.1743001080427	-0.303203481800021	0.762960624195742	0.980854350105141	-5.51535668468419	0.0103953682108409
cg06564132	chr19	14552177	-0.0224911133999371	2.66353050766534	-0.303202933182745	0.762961039876845	0.980854350105141	-5.51535682911873	0.00299769170293385
cg05615763	chr4	159689701	0.0175667720121006	-3.38037867482522	0.30319606634939	0.762966242804735	0.980854350105141	-5.51535863692873	-0.00342947294895894
cg09243454	chr16	87969980	-0.0152961028975774	0.517634859625613	-0.30319410195658	0.762967731206672	0.980854350105141	-5.51535915408085	0.0225639927307281
cg03354636	chr3	11019337	0.0606788882187551	0.437677743724297	0.303193790247984	0.762967967385423	0.980854350105141	-5.51535923614192	-0.0275654981820229
cg08660883	chr12	48430830	-0.0152077893964351	1.84934772178859	-0.303193717631247	0.762968022406464	0.980854350105141	-5.51535925525914	0.0277746454679759
cg12111787	chr8	144226521	0.0483468629150229	1.04506931402201	0.30319337959143	0.762968278536172	0.980854350105141	-5.5153593442521	0.0166338654781816
cg07784653	chr9	138710082	-0.030532620578545	3.77662914712054	-0.303185963776354	0.762973897438815	0.980854350105141	-5.5153612965278	0.00163301001690286
cg24623271	chr13	100635002	-0.0579902753014495	-1.03678315632861	-0.303185900446738	0.762973945423204	0.980854350105141	-5.51536131319965	0.0168183969419188
cg15240419	chr6	4350359	-0.0125185332284303	2.91766795757249	-0.303183471458366	0.762975785850729	0.980854350105141	-5.51536195264079	0.0130144275848033
cg07166171	chr15	94346817	0.0402678953652869	1.14679061230236	0.303182372225054	0.762976618732585	0.980854350105141	-5.5153622420168	0.0425111131604142
cg16375179	chr16	20753272	0.0192167236655326	-4.30771185831269	0.303179175789098	0.762979040652706	0.980854350105141	-5.51536308348085	-0.00396611767834052
cg23854488	chr11	69588848	-0.0436095476670164	-3.15525310356042	-0.303176457255063	0.762981100471323	0.980854350105141	-5.51536379912994	-0.0120210891682526
cg19300568	chr4	2060112	-0.0286922645933254	-1.84779261835779	-0.303176434632511	0.762981117612316	0.980854350105141	-5.51536380508526	0.00802489447289956
cg11249241	chr19	13107045	0.049212027788287	-1.21227956263004	0.303173622241041	0.762983248548039	0.980854350105141	-5.51536454543536	0.0366098307966679
cg03671556	chr2	134004614	-0.0263859258844287	-1.76900320836891	-0.30317012990756	0.762985894675184	0.980854350105141	-5.51536546476778	-0.0442917799195438
cg21086066	chr17	27920376	-0.0368206567842667	-3.70538396409833	-0.303165942355698	0.762989067570281	0.980854350105141	-5.51536656709769	0.0060736676103848
cg04242499	chr5	140749745	0.0560441954169455	-1.09261943713617	0.303165141161705	0.762989674632959	0.980854350105141	-5.51536677800203	0.0642266418379749
cg25845367	chr13	100627175	0.0400158169013023	-2.03868929807366	0.303164472100933	0.762990181578742	0.980854350105141	-5.51536695412352	0.00869170276724032
cg21563219	chr12	69867411	-0.0180600431471342	0.480663171985664	-0.303163757614076	0.762990722943879	0.980854350105141	-5.5153671422024	0.0102474710146776
cg20856181	chr7	2632371	0.0169929937172757	2.88872018174569	0.303162414485545	0.762991740629768	0.980854350105141	-5.51536749576141	0.00692445597974456
cg19780014	chr20	62661195	-0.0099068554706295	2.8029283719505	-0.303161225683564	0.762992641383081	0.980854350105141	-5.5153678086949	-0.00189560902754304
cg08668878	chr11	67924970	-0.0329215378799178	2.06842849686453	-0.303158382891449	0.762994795363346	0.980854350105141	-5.51536855701041	-0.00144423212051892
cg14116596	chr7	139528673	-0.0252051193510143	0.70655597605058	-0.303157613416249	0.762995378394131	0.980854350105141	-5.51536875956015	-0.0248895139744607
cg04331802	chr4	85569679	0.0271247141263537	1.86574705245491	0.303145081860913	0.763004873563745	0.980854350105141	-5.51537205818221	0.0228436275489078
cg08735710	chr4	129283787	-0.0235750403514191	-0.0239375130251453	-0.303145064389898	0.763004886801574	0.980854350105141	-5.51537206278093	0.00447773763853587
cg13701355	chr9	137733866	-0.0329322553925306	0.17055881507577	-0.303144195552317	0.763005545121876	0.980854350105141	-5.51537229147589	-0.0190730765000346
cg23295454	chr14	100437951	-0.0305572586943426	-3.16505047830893	-0.303136784627831	0.763011160404162	0.980854350105141	-5.51537424214892	-0.00932867333423648
cg04938329	chr17	18539765	-0.0289210007368691	-2.79712925241492	-0.303133023952766	0.763014009885155	0.980854350105141	-5.51537523200016	-0.0316604492108276
cg16294641	chr1	157039355	0.0149141590510934	1.31384496662845	0.303125906282278	0.763019402986249	0.980854350105141	-5.51537710541622	0.0340082538395777
cg18027123	chr1	48938163	-0.0224852020996498	-3.39473012406523	-0.303122481130569	0.763021998248209	0.980854350105141	-5.51537800692228	-0.0110976442878082
cg16948199	chr13	52377825	0.0368438251841007	-3.86418847448133	0.303119837116608	0.763024001638383	0.980854350105141	-5.51537870282455	-0.00059863020267692
cg09600028	chr6	5997199	0.0731519642418868	-2.71664417145906	0.303119836927596	0.763024001781599	0.980854350105141	-5.51537870287431	0.000465687701636297
cg03461100	chr10	23410368	-0.0277052344690413	2.60561821414196	-0.303119747918958	0.763024069224173	0.980854350105141	-5.5153787263012	0.00522914816429665
cg17767285	chr6	84419202	-0.0274653212992274	-3.35886961430396	-0.303118798422053	0.763024788665864	0.980854350105141	-5.51537897620644	0.00320698973749481
cg13134808	chr7	156917762	-0.0284184254240375	1.99943206301156	-0.303113566982709	0.763028752574687	0.980854350105141	-5.5153803530944	0.00919920937751173
cg09107710	chr6	32033307	-0.0296855628373208	1.55036126037296	-0.303110313002225	0.763031218148305	0.980854350105141	-5.51538120951341	-0.0147675927213119
cg10572465	chr1	114414042	-0.0221721081721357	1.90538120115028	-0.30310919535356	0.763032065002468	0.980854350105141	-5.51538150366659	0.0125694133107424
cg19874047	chr7	101459292	0.0159979321195816	-4.25207103236034	0.303102613827236	0.763037051900195	0.980854350105141	-5.51538323583201	-2.28769799065706e-05
cg27460531	chr17	78791723	0.020481707699503	1.46406371359217	0.303098219140463	0.763040381810235	0.980854350105141	-5.51538439243108	0.0202947936027705
cg01209271	chr15	34659815	0.0243874539187064	-3.80087906109296	0.303096291309726	0.763041842553518	0.980854350105141	-5.51538489979467	-0.00554904895005376
cg24491895	chr11	6889596	-0.043445537210427	2.05846385366603	-0.303094317982764	0.763043337770802	0.980854350105141	-5.51538541912857	-0.0118817742275795
cg05477331	chr11	133716207	0.0345183090639689	0.0719835919755068	0.303084759225143	0.763050580587278	0.980854350105141	-5.51538793472423	-0.0139086584540205
cg20218040	chr6	14369697	0.0445471046565096	1.5044492276134	0.303082610275529	0.763052208882124	0.980854350105141	-5.51538850025634	0.00417157290364445
cg00430036	chr9	99145401	-0.0221171222873748	-2.91104908595909	-0.303079215783752	0.763054780947172	0.980854350105141	-5.51538939356561	-0.00449832356208102
cg16432326	chr1	1263095	0.0211375992636855	0.95526153192828	0.303069934151472	0.763061813814008	0.980854350105141	-5.5153918361096	0.0239635737379801
cg26864526	chr3	11178064	0.0300613110085036	0.590723431838152	0.303059622111285	0.763069627463848	0.980854350105141	-5.51539454972722	-0.0246835588550683
cg21605061	chr4	148709144	0.0235363883415686	2.16569905316507	0.303054988564213	0.763073138408057	0.980854350105141	-5.51539576901709	0.0396236402024672
cg15519092	chr17	77752671	0.0229255670066314	-1.85809423442717	0.303052916740633	0.763074708277621	0.980854350105141	-5.51539631419893	-0.0180880646782237
cg18393023	chr22	21126967	0.0135280720849639	2.20918463900164	0.303044614088657	0.763080999402799	0.980854350105141	-5.51539849893024	0.0451527355693288
ch.4.91104449F	chr4	90885428	-0.0162806898475442	-3.24625860207229	-0.303039789459665	0.763084655151162	0.980854350105141	-5.51539976843916	-0.0170365812898126
cg20147389	chr2	101010037	-0.0195146806848556	3.2193037386982	-0.303035416889839	0.763087968367096	0.980854350105141	-5.51540091897996	0.00551443748290725
cg24898753	chr11	61735917	-0.0146200203301467	-1.0932977148682	-0.303033498736135	0.763089421806111	0.980854350105141	-5.51540142369261	0.00825520132288643
cg08512882	chr17	42402347	0.027898924786403	-3.82099280369542	0.303031168751228	0.763091187302368	0.980854350105141	-5.51540203676372	0.00496142370969022
cg00737978	chr18	13611807	0.0468807577300301	-0.923947941808622	0.303029861396509	0.763092177923017	0.980854350105141	-5.51540238075592	0.0293550231379717
cg21180201	chr7	1983503	-0.0185808390040209	2.89329730150304	-0.303027943073417	0.763093631492872	0.980854350105141	-5.51540288550392	0.0166080566687529
cg26130242	chr11	94600954	0.012642051787952	2.05321428680426	0.303024709010617	0.763096082039368	0.980854350105141	-5.51540373644134	0.0372462507901286
cg09470983	chr3	195805948	-0.0223107513825596	-0.546658707745059	-0.303023309401483	0.763097142565994	0.980854350105141	-5.51540410469971	-0.0338037300049443
cg11821795	chr22	47611604	-0.0238884138377347	-2.3053172616581	-0.303023178902486	0.763097241449096	0.980854350105141	-5.51540413903589	-0.0590390144109032
cg06653052	chr19	1275167	0.0692847955232002	-1.49836600543943	0.303020436613046	0.763099319367045	0.980854350105141	-5.51540486056859	-0.045526369884675
cg01867950	chr8	133722893	-0.0319615710400774	-0.722428591800816	-0.303019221717894	0.763100239931427	0.980854350105141	-5.51540518022152	-0.0580283314478316
cg13912834	chr8	97464569	-0.0462678825715508	2.2135949717934	-0.303018400123755	0.76310086247942	0.980854350105141	-5.5154053963917	-0.0145712546348308
cg23740940	chr11	68924746	-0.02529026089745	-0.363369722706293	-0.30301627578285	0.763102472160775	0.980854350105141	-5.51540595532574	-0.00660314406425094
cg01512026	chr1	27718277	-0.0223161833983038	-1.84410134410845	-0.303014851343462	0.763103551504854	0.980854350105141	-5.51540633010693	-0.022092638129376
cg09829094	chr14	48613475	0.0566455625863953	0.540036533990122	0.303011197526228	0.763106320123245	0.980854350105141	-5.51540729144692	-0.0252479046733124
cg18388786	chr10	134924050	-0.0354260683780866	-1.71087496926636	-0.303010496609159	0.763106851231691	0.980854350105141	-5.51540747586084	-0.0582772179343105
cg27454412	chr7	1067447	0.0640989913733182	-1.87498346973009	0.303007601767671	0.763109044751699	0.980854350105141	-5.51540823750007	0.0185395490600427
cg00018828	chr16	1245911	0.0281287278111483	-0.834654121945335	0.303006954490821	0.763109535215685	0.980854350105141	-5.51540840779905	-0.0557579575117679
cg25509467	chr20	30622849	0.0165951782133184	-0.183856605969778	0.303006778342298	0.763109668689511	0.980854350105141	-5.51540845414379	0.0186714531428486
cg15351736	chr11	111808104	-0.126948018664587	-2.07867571713149	-0.303004733415584	0.763111218201716	0.980854350105141	-5.51540899216272	-0.0605870191439614
cg23605670	chr20	36148672	-0.0184545239714766	2.14273292466672	-0.303000314997534	0.763114566194322	0.980854350105141	-5.51541015463339	0.014708702285656
cg03003218	chr6	24495614	-0.0159032010423901	-3.40837056113298	-0.302997988337808	0.763116329189035	0.980854350105141	-5.51541076676282	0.00382869154446747
cg00330953	chr6	31733810	-0.015829896093136	-1.06425661144499	-0.302991663797276	0.763121121529858	0.980854350105141	-5.51541243068569	-0.0316447701133848
cg26222498	chr10	134462770	0.013584001543937	2.19080638710785	0.302989453957332	0.763122796010409	0.980854350105141	-5.51541301206415	0.024334035151347
cg17029721	chr1	27317434	-0.0237539105100916	0.461939515027526	-0.302985769722036	0.76312558769945	0.980854350105141	-5.51541398132634	0.0203549290422036
cg26344818	chr8	74009438	-0.0186979064554604	-1.32712887111515	-0.302981081108339	0.763129140449835	0.980854350105141	-5.51541521480712	-0.0546069413578671
cg04697953	chr2	179299404	0.01789878876287	2.78097590595611	0.30298025801334	0.763129764142413	0.980854350105141	-5.51541543134504	0.0247193226055394
ch.9.919537F	chr9	76690975	0.0198644314278967	-2.52045056686585	0.302978559481368	0.763131051189711	0.980854350105141	-5.51541587818904	-0.0193556027178038
cg21798544	chr11	924646	0.0159036301291884	1.98998839854396	0.302977240192241	0.763132050869625	0.980854350105141	-5.51541622526141	0.0451020480358595
cg02965777	chr16	1438749	0.023443470511016	1.79605174210353	0.302972917554151	0.763135326314065	0.980854350105141	-5.5154173624301	-0.0205834984275653
cg27381542	chr2	241070061	0.018710564352289	2.52645698071328	0.302971584024606	0.763136336786293	0.980854350105141	-5.51541771324225	0.0242869465939168
cg07696918	chr1	897500	0.0194274193686386	2.13298595568883	0.302971366554451	0.763136501572747	0.980854350105141	-5.51541777045207	-0.00460176092527242
cg05136452	chr11	64879891	-0.0376888048300158	-2.74737430323447	-0.302970010411718	0.763137529180448	0.980854350105141	-5.51541812721125	-0.00440661400679376
cg03324815	chr19	59084023	0.0252490671592646	-2.91931124061671	0.302967924260612	0.763139109947741	0.980854350105141	-5.51541867600993	-0.00773992435264448
cg00328219	chr8	29033680	-0.0190848617197964	1.16410693739994	-0.302966699961163	0.763140037653078	0.980854350105141	-5.51541899808165	-0.00474074432362714
cg16150435	chr6	31080529	-0.0196706593104066	-0.0772391100312296	-0.302966068456289	0.763140516172129	0.980854350105141	-5.51541916420868	-0.0286881066766098
cg19100292	chr1	110574361	-0.0256156162220373	3.24547349492611	-0.302960201263366	0.763144962007012	0.980854350105141	-5.51542070764722	0.0129196302472545
cg16924822	chr12	3309264	0.115361377284845	-2.83663743674678	0.302958743728568	0.763146066447661	0.980854350105141	-5.51542109106537	-0.013052515015821
cg23303311	chr19	23186883	0.0305982333772499	3.33667906721139	0.302956114072782	0.763148059059144	0.980854350105141	-5.51542178281627	0.00589991357494846
cg19619065	chr5	159849010	-0.0279349860727689	-0.899222220379477	-0.302953789687417	0.763149820354493	0.980854350105141	-5.51542239425848	0.00608173130844081
cg20424803	chr7	105675844	0.0197114253477761	3.39121986853824	0.302952161900377	0.763151053805509	0.980854350105141	-5.51542282245393	0.00788562536658699
cg03384992	chr18	21852325	-0.0419199143457454	-2.8454820338468	-0.30294813104681	0.76315410817604	0.980854350105141	-5.51542388277515	-0.0259915173019006
cg22822893	chr6	151662789	-0.022629058288384	3.28923131214688	-0.302947988962996	0.76315421583981	0.980854350105141	-5.51542392015022	0.00325580864679886
cg21714610	chr18	55288641	-0.0165786656820501	-3.7145645305137	-0.3029476891348	0.763154443034135	0.980854350105141	-5.51542399901981	-0.000294919689862672
cg23024448	chr19	51222118	-0.0237779510277035	-1.28235247007103	-0.302941479441865	0.76315914842353	0.980854350105141	-5.51542563245765	-0.0391239029253757
cg13389684	chr2	170655297	0.0198182725875539	-3.55443162314517	0.302940544337638	0.763159856998722	0.980854350105141	-5.51542587843063	-0.00760854740793443
cg10542562	chr11	128556382	0.025525268342952	0.6579310368263	0.302936661846133	0.763162798958691	0.980854350105141	-5.51542689968626	0.0294803603481344
cg18990042	chr12	48399169	-0.0192014720858349	1.41952899877516	-0.302936465740516	0.763162947557919	0.980854350105141	-5.51542695126979	0.031833324634681
cg18110535	chr18	3012413	-0.016225670684018	-3.53061655650633	-0.302932849499555	0.763165687769733	0.980854350105141	-5.51542790247818	0.00128769259223212
cg08166019	chr7	1264549	-0.0467543983635278	-1.51665140856659	-0.302927353991232	0.763169852004954	0.980854350105141	-5.51542934798345	0.00355506090455421
cg14946515	chr4	25989916	-0.0165392963089722	-2.41442903035141	-0.30292273482227	0.763173352197283	0.980854350105141	-5.51543056296151	-0.00834521060813709
cg19441992	chr2	1568007	-0.0326482373687072	-0.329461457259938	-0.302922429277153	0.763173583725398	0.980854350105141	-5.51543064332827	-0.052342608776207
cg13424923	chr2	65258738	-0.0162645472731781	1.74663301886212	-0.302921392702826	0.763174369194179	0.980854350105141	-5.51543091597516	0.0295946996239209
cg25210580	chr17	744036	0.0346911702530048	0.384011937679348	0.302917486137138	0.763177329413863	0.980854350105141	-5.51543194349855	0.00375145440292945
cg23182674	chr5	156593237	-0.0388184043423648	0.536907224253902	-0.302915525879006	0.763178814810607	0.980854350105141	-5.51543245908995	-0.0230046473333948
cg01262836	chr11	131560477	0.0347124523705943	1.7440847535669	0.302906739017696	0.763185473115749	0.980854350105141	-5.51543477018867	0.0239551742923947
cg00714078	chr2	135809744	-0.0301321650614087	-3.20927274009141	-0.302906473357937	0.763185674421555	0.980854350105141	-5.5154348400608	-0.00345263100356315
cg16310097	chr7	106223487	-0.0248054662131146	2.97679261068458	-0.30290441953631	0.763187230721876	0.980854350105141	-5.51543538024183	0.0205618867395451
cg18382599	chr1	43124310	0.0132474075694333	-0.945297943915011	0.302898257579938	0.763191900001179	0.980854350105141	-5.5154370008923	0.00107866779941435
cg18541077	chr4	3432546	0.0275192276354086	1.63850941843108	0.302888911751042	0.763198981906197	0.980854350105141	-5.51543945886748	0.0102519826885853
cg14218269	chr19	17628153	-0.0164949385663903	3.10801324790554	-0.302885732458264	0.763201391055047	0.980854350105141	-5.51544029501181	0.00286190163017075
cg07829003	chr19	45458232	-0.0177886193064474	-1.76198623880826	-0.302881225492324	0.76320480626888	0.980854350105141	-5.51544148031516	-0.0142461001925136
cg17910969	chr17	73521755	0.0303375299015995	-3.50939034125875	0.302877548001652	0.763207592940229	0.980854350105141	-5.51544244745878	0.00244876852729779
cg05119141	chr15	98835881	-0.0219289125726287	-3.88721789955809	-0.302876386346318	0.763208473201891	0.980854350105141	-5.5154427529602	-0.00710941587544423
cg00674004	chr10	101280750	0.02525030375651	1.50427621399522	0.302875993574462	0.763208770830697	0.980854350105141	-5.51544285625422	0.0356153111321494
cg08239375	chr2	27887547	0.0244687833815388	-1.28375178685375	0.302875924584768	0.763208823108683	0.980854350105141	-5.51544287439762	0.00603016401425127
cg06445873	chr16	67671779	-0.0254161793930331	3.30170907737296	-0.302873189242359	0.763210895856746	0.980854350105141	-5.51544359375416	0.00997436482663983
cg01166876	chr2	36018275	-0.0245972228685528	-1.81177210346305	-0.302872534017369	0.763211392363887	0.980854350105141	-5.51544376606815	-0.0584841643494102
cg10779375	chr13	27825541	-0.0168932804479191	-4.51861002824484	-0.30287200146395	0.763211795914771	0.980854350105141	-5.51544390612114	-0.00115817562732649
cg04509559	chr14	69864994	0.0463268393989981	-1.10844986317941	0.302871952229839	0.76321183322271	0.980854350105141	-5.51544391906891	-0.0229349357146715
cg07601536	chr6	7248983	-0.0132926974508006	1.30014058284832	-0.302870425397423	0.763212990204816	0.980854350105141	-5.51544432059988	0.0116269555364467
cg22684570	chr6	15249150	0.0240922677685662	-3.91687610740505	0.302866536196503	0.763215937312551	0.980854350105141	-5.51544534338453	-0.000882338922289602
cg04880611	chr15	69283295	-0.0182743723592084	2.37070902023773	-0.30286463504647	0.763217377942408	0.980854350105141	-5.51544584334547	0.0333778010877138
cg06549128	chr19	10047328	-0.0128931689146718	-3.19256602451685	-0.30286133624327	0.763219877670526	0.980854350105141	-5.51544671085126	-0.00386248334587765
cg05718652	chr17	19350153	0.0193990407078042	2.24688821886895	0.302859550969282	0.763221230495417	0.980854350105141	-5.51544718033139	0.00216733442810957
ch.16.82520294R	chr16	83962793	0.019129500160066	-0.668349952351135	0.30285503271258	0.763224654292611	0.980854350105141	-5.51544836850182	0.0302176747920034
cg01636505	chr14	94408232	0.0209423678123106	1.53924307596726	0.302848299040103	0.763229756873192	0.980854350105141	-5.51545013922957	0.0517078813134685
cg05357209	chr7	872208	0.0250227802454371	2.03512209844085	0.302847556178199	0.763230319792922	0.980854350105141	-5.51545033457468	-0.00166293835573739
cg12241125	chr7	73589459	-0.0236326873041066	-4.3427127583083	-0.302846793871311	0.763230897447645	0.980854350105141	-5.51545053503262	0.000522731443510699
cg13426891	chr19	16646901	0.011263900802344	0.210340937778794	0.302841887846761	0.763234615098332	0.980854350105141	-5.5154518251198	0.019821049951686
cg08216368	chr11	237063	0.0161128050405382	-3.65478991360796	0.302840131440524	0.763235946056115	0.980854350105141	-5.51545228697896	-0.000849336380371116
cg12395929	chr18	52495760	0.0310611452444167	-2.37398297874665	0.302840084863097	0.763235981351257	0.980854350105141	-5.51545229922678	-0.00471785625073556
cg26010099	chr1	153587702	-0.0417676456997839	3.17543421119694	-0.302833665189946	0.763240846014483	0.980854350105141	-5.51545398730124	0.0051312837903611
cg13017318	chr14	21508970	0.0163467250858329	-2.23732491252588	0.302829351500581	0.763244114822761	0.980854350105141	-5.51545512158021	-0.0476777375705358
cg00883218	chr1	6301400	-0.0353739418199483	0.275407412320187	-0.302824779508707	0.763247579371104	0.980854350105141	-5.51545632376194	0.00549121842703315
cg26033349	chr2	187713554	0.0300672121873043	0.778651923003484	0.302817690864916	0.763252950988968	0.980854350105141	-5.51545818764858	0.0384919424443027
cg03047098	chr16	71843015	-0.0323276371418109	-4.05032623154851	-0.302813558114475	0.763256082701484	0.980854350105141	-5.51545927429314	0.00201550326767878
cg13688329	chr9	114557390	0.0421403393894768	0.0872764640887892	0.302809934354443	0.763258828714914	0.980854350105141	-5.51546022709418	0.000414799457776227
cg26760212	chr20	62601743	-0.0239695299281029	-0.530711464071655	-0.302808753857604	0.763259723272651	0.980854350105141	-5.51546053748166	0.000555969149645674
cg16274954	chr6	30910315	-0.012892800593529	0.178365763780887	-0.302807568636165	0.763260621410926	0.980854350105141	-5.51546084911016	0.00756291431188871
cg13824555	chr12	128753138	0.063769470042736	-1.70504227454434	0.302807083646243	0.763260988927164	0.980854350105141	-5.51546097662748	0.0189049374332887
cg03358982	chr4	80994409	-0.0144177456159085	-2.21840827523961	-0.302803069309044	0.76326403091847	0.980854350105141	-5.51546203210044	0.00486870913250684
cg05606878	chr5	126432189	0.0310366287699558	0.269238940497583	0.302796590648764	0.763268940336673	0.980854350105141	-5.51546373547823	0.051521481895152
cg13989519	chr11	44820674	0.0464557563091994	-0.505856906304742	0.302795082492584	0.763270083193096	0.980854350105141	-5.5154641319994	0.0156586200709873
cg09842118	chr14	21359737	0.036591636750468	-1.21473574983732	0.302792019534374	0.763272404255049	0.980854350105141	-5.51546493729971	-0.0553065588496493
cg24347663	chr2	70995349	-0.17285914493594	-2.716910450091	-0.302789209558464	0.763274533612888	0.980854350105141	-5.51546567607984	-0.0230306598770807
cg03153178	chr10	70480812	0.0227490909973113	-3.88780135096344	0.302781520849797	0.763280360011078	0.980854350105141	-5.51546769750894	0.00105287197200256
cg03929366	chr8	105377722	-0.0303572376348523	-0.304513867263609	-0.302780675256752	0.763281000790756	0.980854350105141	-5.51546791981966	-0.0581458543019299
cg23935120	chr1	25757374	0.0433687464321278	-3.05332973438586	0.302776808822586	0.763283930727626	0.980854350105141	-5.51546893631705	-0.0238056598408184
cg15966349	chr1	36187288	-0.0265235350397542	2.6495739061984	-0.302770830551945	0.763288460995407	0.980854350105141	-5.51547050799727	0.00824152636345887
cg12144497	chr12	28128599	-0.040254306886171	-2.26978626845539	-0.302770266640538	0.763288888321704	0.980854350105141	-5.51547065624731	-0.005032897106339
cg13554213	chr7	931365	0.03093115546721	3.18950253221456	0.302769544059792	0.763289435886112	0.980854350105141	-5.51547084621048	0.0142621146850501
cg05740243	chr10	135160775	-0.0269504761585665	-0.655265595727313	-0.302767473823425	0.763291004691042	0.980854350105141	-5.51547139046364	0.0203068327740284
cg07465754	chr3	4509080	0.0228159002023575	-3.80381363459936	0.302762162211419	0.763295029783402	0.980854350105141	-5.51547278683875	-0.00565241817566643
cg25996571	chr11	60232654	-0.0875784397115094	1.8367249278631	-0.302761641036898	0.763295424725176	0.980854350105141	-5.51547292384954	-0.0285010282967274
cg00464095	chr8	38008630	0.0174961083453254	-0.135845089571291	0.302761270790521	0.763295705294879	0.980854350105141	-5.51547302118292	0.0353900161415087
cg26952618	chr16	10912545	-0.0337973114724622	0.369468637037838	-0.302759736681221	0.763296867830815	0.980854350105141	-5.51547342448075	0.0546959502692537
cg14982930	chr1	2275972	0.0172602855297072	0.977012729144725	0.302758917985684	0.763297488232064	0.980854350105141	-5.51547363970458	-0.0049294078079799
cg17389874	chr5	3155664	-0.0316093746817962	0.171230781555195	-0.302754223839954	0.763301045423008	0.980854350105141	-5.51547487371986	-0.0479687770698427
cg06066251	chr11	1309984	-0.0211173911194479	3.20201501944681	-0.302751038002877	0.763303459631089	0.980854350105141	-5.51547571121426	0.0115347604362469
cg16433012	chr16	87739985	-0.0147848323489946	0.787647828350404	-0.302748999839471	0.763305004140242	0.980854350105141	-5.51547624700304	0.0182435607291207
cg26156860	chr19	34287218	-0.0261863475764713	-2.81124211888923	-0.302746804250198	0.763306667946946	0.980854350105141	-5.51547682417163	8.19612027122552e-05
cg08593051	chr19	49866963	0.0425613049399838	-3.25489776779761	0.302744515563317	0.763308402303756	0.980854350105141	-5.51547742580895	-0.0170351783844817
cg15347425	chr3	135969556	0.0163388308649366	-4.01517444495619	0.30274394880219	0.763308831793024	0.980854350105141	-5.51547757479527	-0.000481749866955164
cg09848405	chr16	3285198	0.0376004026283783	-4.65318739569348	0.302741032795613	0.763311041532087	0.980854350105141	-5.51547834133092	0.0048410513954323
cg27052402	chr8	38088923	0.0190202357043145	-4.26058243353992	0.302740791177095	0.7633112246298	0.980854350105141	-5.51547840484527	0.000279401170410767
cg10938970	chr7	10980318	0.0197203416449991	-3.52852863677733	0.302737302750739	0.763313868149271	0.980854350105141	-5.5154793218435	-0.00107158164373149
cg25529965	chr7	56174084	-0.0273669699759438	-1.92644179768799	-0.302736299642662	0.763314628302217	0.980854350105141	-5.5154795855273	-0.0136490534724155
cg08049853	chr4	41875784	-0.0366245817827713	-1.35175664511312	-0.302734819599135	0.763315749876155	0.980854350105141	-5.51547997458001	-0.00278910668425408
cg23801168	chr1	201615962	-0.0117994434914561	1.01141063428241	-0.3027313947122	0.763318345250385	0.980854350105141	-5.51548087485812	0.0436535537572309
cg07470176	chr8	18077901	-0.0232531747531979	2.6173785576544	-0.302724773472673	0.763323362823624	0.980854350105141	-5.51548261531223	0.0237120007365825
cg11964207	chr19	2199129	-0.0142180439142536	0.449433622624726	-0.302720568734609	0.763326549178125	0.980854350105141	-5.51548372054687	0.0152162325054321
cg08987645	chr16	12357921	0.0186087072628676	2.3550262578159	0.302720086755251	0.763326914422804	0.980854350105141	-5.51548384723637	0.0173699562554971
ch.11.102874269F	chr11	103369059	-0.021385554480923	-2.03870775108481	-0.3027191849107	0.763327597842101	0.980854350105141	-5.51548408428797	0.00668501194573615
cg03473087	chr10	22882894	0.0212832938591931	2.55051097851392	0.302716431733726	0.763329684205354	0.980854350105141	-5.51548480796156	0.00880676908196909
cg19800032	chr7	12134189	-0.0200521210127685	-0.382861681836695	-0.30271538377765	0.763330478349119	0.980854350105141	-5.51548508341548	-0.0568398463245758
cg11294551	chr7	133874162	-0.0259269946570439	-0.349988779292169	-0.302712718727742	0.763332497931835	0.980854350105141	-5.51548578391618	-0.0558931357746293
cg13149767	chr4	164448333	-0.0235789153472138	3.07786876960234	-0.302707523236435	0.763336435095307	0.980854350105141	-5.51548714951845	0.0136250889481064
cg15531386	chr11	116334079	0.0263429410864309	-1.1021687793545	0.302706651315195	0.763337095841224	0.980854350105141	-5.5154873786952	-0.0590842789316691
cg05267204	chr2	55360999	-0.013750786286993	1.19588889467569	-0.302701578351663	0.763340940159786	0.980854350105141	-5.51548871206547	0.0582817575854585
cg21104946	chr22	46373530	-0.0418444179757715	-2.18197678526839	-0.30270024323449	0.763341951919631	0.980854350105141	-5.51548906298201	-0.022310650280285
cg16366262	chr1	1118157	0.0196222221960135	-1.0882818075505	0.302695123633265	0.76334583158817	0.980854350105141	-5.51549040858199	-0.0705866753122517
cg12661272	chr10	134054521	0.0238103584787876	0.448383930049116	0.302695080717373	0.763345864110149	0.980854350105141	-5.5154904198616	-0.000217600554334063
cg23440636	chr5	72740693	0.0559600263729454	-0.171494114011293	0.302694854077706	0.76334603585937	0.980854350105141	-5.51549047942945	0.0193086886568546
cg16031270	chr15	63292560	-0.0284838406549641	-1.24897635750319	-0.30269456845355	0.763346252307491	0.980854350105141	-5.51549055450016	-0.063923259395251
cg03566001	chr8	129008054	-0.0273282873915254	2.61301829112447	-0.302692230313851	0.763348024167955	0.980854350105141	-5.51549116903169	0.00792026548260805
cg10472244	chr3	53925831	0.0270505720433553	-4.03418695030883	0.302685928724949	0.763352799567429	0.980857321432347	-5.51549282525012	0.0023614912054835
cg11510941	chr7	38217997	-0.0229625895531829	-4.08987410658454	-0.302683365943219	0.763354741668608	0.980857321432347	-5.51549349880476	0.0011397252634413
cg17739459	chr12	53835901	-0.0301750009485944	-4.04595665544213	-0.302672306725495	0.76336312247006	0.980865260048053	-5.51549640534197	-0.00238944716758237
cg15212821	chr22	44395017	0.0230539963731796	2.9885840256297	0.302667127987831	0.7633670469864	0.980867472637069	-5.51549776635972	0.00870986907646087
cg19661369	chr8	144636025	0.048152591142454	-3.39038117929488	0.30265422131588	0.763376827861459	0.980872357206086	-5.51550115824555	0.00439158550858736
cg10118547	chr2	206547064	0.0475503576133563	-2.31596403350185	0.302653397708617	0.763377452005064	0.980872357206086	-5.51550137468544	0.0400010501195985
cg14158601	chr17	8055831	-0.0280252658895678	-3.32243206853702	-0.302653392246346	0.763377456144467	0.980872357206086	-5.5155013761209	-0.0092387361889102
cg00336022	chr16	30686562	0.0336441006402332	1.63082631971871	0.302646027127764	0.763383037563767	0.980876698716365	-5.51550331161134	0.0226138685112218
cg00948085	chr7	25890572	0.0228470914794882	2.32267507042237	0.302634998340102	0.76339139540105	0.980883650376414	-5.51550620979508	0.0475146737035705
cg02470373	chr11	555312	0.0139710085978614	-3.70569148222799	0.302633074941707	0.763392852993977	0.980883650376414	-5.51550671522173	-0.00496092379683959
cg02329425	chr10	93170467	0.0224621270317648	-3.3360567034495	0.302627633907315	0.763396976332259	0.980884101376383	-5.51550814498815	0.00118138884440137
cg14558358	chr6	14282817	-0.0282000749910271	0.217384608847298	-0.30262679881427	0.763397609185169	0.980884101376383	-5.51550836442725	0.0041865741182685
cg02699408	chr19	12662526	-0.0229212191389804	-3.36099097441478	-0.302618933497575	0.763403569712872	0.980887550516748	-5.5155104311829	-0.0218153157250993
cg23043143	chr7	2612101	-0.0160759125404832	0.28137508332611	-0.302615076011099	0.763406493014933	0.980887550516748	-5.5155114447884	-0.00787263602834676
cg24307341	chr1	21904484	-0.0135801604332769	-1.12120894260268	-0.302613433399181	0.763407737829374	0.980887550516748	-5.51551187640246	-0.0277385890281987
cg24908499	chr6	43423540	-0.0199137659896286	-3.41690514465256	-0.302609259395343	0.763410901001912	0.980887550516748	-5.51551297315664	-0.0108881824787252
cg25675477	chr6	107781010	0.0241627578477362	-3.45729223573155	0.302601078400668	0.763417100791832	0.980887550516748	-5.51551512273725	0.000827111023421714
cg24534477	chr22	44287905	-0.0603948710430215	-0.724151096064872	-0.302601042177958	0.763417128242464	0.980887550516748	-5.51551513225475	0.0290295324246088
cg01422274	chr11	849088	0.0221289846894982	-0.974433278823873	0.302598233339338	0.763419256863703	0.980887550516748	-5.51551587027199	-0.0320567576597387
cg12037129	chr1	224802749	0.0200943405507256	1.03136214503636	0.30259529063674	0.763421486933011	0.980887550516748	-5.51551664345443	-0.00252957789866093
cg09234870	chr19	35846383	-0.0374656117444235	-0.559915511274644	-0.302594635302788	0.763421983565238	0.980887550516748	-5.51551681563959	-0.0640304955008921
cg09273059	chr10	71077221	-0.0176076677923939	-0.422002972093968	-0.302594191888255	0.763422319598467	0.980887550516748	-5.51551693214395	-0.0524403396688915
cg19133958	chr17	59560599	0.028855645527129	0.879549837030364	0.302585985613103	0.763428538575529	0.980892710962689	-5.51551908826006	0.00388966703880034
cg01459854	chr14	62583388	0.0318317343198299	0.685181450062356	0.302580138054421	0.763432970051604	0.980895574711198	-5.51552062461166	0.0607177934528653
cg20737451	chr11	65983930	0.0226187996461053	2.13052877255846	0.302574094795395	0.763437549844348	0.980896179646857	-5.51552221234929	-0.00105669279753018
cg05836965	chr14	33403068	-0.042150386842948	-1.97890309336255	-0.302570499479642	0.76344027450423	0.980896179646857	-5.51552315692697	-0.0246164942556661
cg08435945	chr2	169324661	-0.0168321842037461	1.77937020881617	-0.302570389827659	0.763440357602504	0.980896179646857	-5.51552318573505	0.0183948946196799
cg05095158	chr11	13030873	0.0275297723718039	-3.14866581783609	0.302559543458184	0.763448577390839	0.980896179646857	-5.51552603527373	0.00736501659131068
cg03543314	chr4	124321007	-0.0172245226343976	-3.22969953227051	-0.302557536140738	0.763450098614804	0.980896179646857	-5.5155265626214	-0.00281816168424959
cg23758252	chr10	131217836	0.0286168955618439	-0.347996130912948	0.302555201509421	0.763451867891253	0.980896179646857	-5.51552717595418	-0.0257987537717997
cg26132947	chr2	242933431	-0.0341378408365802	-0.656572632353229	-0.302548018359732	0.763457311575703	0.980896179646857	-5.51552906301537	-0.0594849650354518
cg11209249	chr3	138153127	-0.0226240253831475	-1.68732999896135	-0.302546789226917	0.763458243063999	0.980896179646857	-5.51552938591226	-0.00801682933999595
cg27028414	chr11	118938459	0.0336759180514071	-3.4308662108575	0.302542988317384	0.763461123554569	0.980896179646857	-5.51553038441438	-0.00464248988290678
cg23731764	chr1	11159769	0.0182993173988056	-4.39835557953437	0.302542863029757	0.763461218502907	0.980896179646857	-5.51553041732733	-0.000455731212615884
cg04532956	chr17	66197167	-0.0142276087659728	-3.23354637589008	-0.302535228352982	0.763467004395422	0.980896179646857	-5.51553242292475	-0.00143305114701188
cg12635662	chr11	59807181	0.0434048153114395	0.0858349607128123	0.302534460587075	0.763467586242812	0.980896179646857	-5.51553262461082	-0.041787127031813
cg10328766	chr7	107220040	0.0165364718344401	-1.93300612182631	0.302534402830707	0.763467630013181	0.980896179646857	-5.51553263978295	-0.0056629679769612
cg15575914	chr2	127426516	0.0421047105665721	0.530665550030616	0.302525140311171	0.763474649576294	0.980896179646857	-5.51553507293351	-0.0678330538664789
cg11608005	chr8	103714592	0.0185608404787336	0.65970260011143	0.302523465477018	0.763475918844746	0.980896179646857	-5.51553551288402	0.0359720345483768
cg10559432	chr20	50179543	0.016572368393439	-3.43490970558132	0.30252141200472	0.763477475063967	0.980896179646857	-5.51553605229305	0.00193633313495915
cg24425838	chr1	151812435	0.0436846415450964	-1.93041387431228	0.302509773047262	0.76348629563949	0.980896179646857	-5.51553910956206	-0.0133142576066567
cg05595142	chr1	228004967	-0.0263370011679612	1.464452590162	-0.302505080637411	0.763489851787855	0.980896179646857	-5.51554034211006	0.00148686740261417
cg18180846	chr10	102990855	-0.0144266127573034	1.50487970546031	-0.302504620086875	0.763490200816901	0.980896179646857	-5.51554046308112	0.0210515135039842
cg07352539	chr8	23261720	0.0235268450090135	-3.06968373601154	0.302503135902283	0.76349132560918	0.980896179646857	-5.51554085292502	-0.00518110724224062
cg14249922	chr9	92221133	0.0272936335784002	0.112520349101821	0.30249927348146	0.763494252754984	0.980896179646857	-5.5155418674403	0.00230224010834745
cg18118198	chr14	25100740	-0.0218432776901742	-1.82132294877597	-0.302492594151003	0.763499314711392	0.980896179646857	-5.51554362182324	-0.0397083939025292
cg17184479	chr10	94790819	0.0336212693168264	-0.742812982591974	0.302488963032676	0.763502066572821	0.980896179646857	-5.51554457555116	-0.0129590126470243
cg03575792	chr4	141348488	-0.0157255410359812	-3.63529699218916	-0.302487380313137	0.763503266045808	0.980896179646857	-5.51554499125528	-0.00249447833213808
cg03924776	chr19	1826924	-0.0144318043512682	-0.961944025357609	-0.30248682502129	0.763503686877025	0.980896179646857	-5.51554513710317	0.0072675972678512
cg05548478	chr16	85173611	0.0241815446357702	-0.379159874633159	0.302484524902439	0.763505430036494	0.980896179646857	-5.51554574122854	0.00358597673949596
cg24872838	chr7	5273266	-0.0171753171569644	2.89898639673903	-0.302473919036847	0.763513467774083	0.980896179646857	-5.51554852679605	0.0080238613714485
cg09761506	chr2	148815999	-0.0361112098041076	2.04411824540397	-0.30247380856661	0.763513551494948	0.980896179646857	-5.51554855580989	-0.0118117338403767
cg05912466	chr14	90725299	-0.023550606285169	2.57046134332047	-0.302468273743819	0.763517746113939	0.980896179646857	-5.51555000945902	0.0265032600557816
cg18694936	chr3	112358351	0.0241495788442273	2.27214187094683	0.302467704899324	0.763518177218648	0.980896179646857	-5.51555015885712	0.0567784487750226
cg23535596	chr6	10416090	-0.0293623180342156	-2.75986027254305	-0.302466911427102	0.763518778559938	0.980896179646857	-5.5155503672497	-0.0056024975568586
cg01546568	chr2	79740322	-0.0396661010782985	-2.27972001685787	-0.302461422088013	0.763522938717468	0.980896179646857	-5.5155518089205	0.0234410192540464
cg22647738	chr17	34304462	0.0223653123321747	-0.396525782510889	0.302460885166254	0.763523345630055	0.980896179646857	-5.51555194993141	-0.0543852158315654
cg14405996	chr10	6244684	-0.0239277020083838	-2.94515384729351	-0.302460657699948	0.763523518018141	0.980896179646857	-5.51555200967046	-0.00375014719730558
cg02344606	chr7	112062297	0.0165994901804277	1.89191132670322	0.302458423754665	0.763525211041176	0.980896179646857	-5.51555259636488	0.0518100304294414
cg06398150	chr16	1021062	0.0292022131855281	-3.6013134234851	0.302454387846857	0.763528269706727	0.980896179646857	-5.51555365629242	-0.00182864322879338
cg12643049	chr11	14402943	0.0554004481837901	-1.84764666436524	0.302453730770078	0.763528767681322	0.980896179646857	-5.51555382885543	0.00799497128181983
cg27384074	chr19	46034973	0.0239452830781372	2.52656889691714	0.302449803072155	0.763531744342846	0.980896179646857	-5.51555486034868	0.00331715646590758
cg23870181	chr6	32713044	-0.0302138760647578	-1.34080573352494	-0.302442770301059	0.763537074237061	0.980896179646857	-5.51555670726388	-0.0785218720348884
cg21456083	chr19	49524256	0.0206499665781965	-1.52745565030593	0.302439595897338	0.763539480011738	0.980896179646857	-5.51555754089771	0.0327698351609869
cg18240412	chr11	17717818	-0.0209307134714925	-0.727261428990916	-0.302439572786831	0.763539497526429	0.980896179646857	-5.51555754696676	-0.0416040074099484
cg21338153	chr6	148880579	0.021686712168616	-0.262969988211762	0.302436234766444	0.76354202730327	0.980896179646857	-5.51555842355869	-0.0319348857748126
cg03960595	chr7	157959553	-0.0474358172042349	0.909840536478479	-0.302434940524348	0.763543008167866	0.980896179646857	-5.51555876343484	-0.0107924826570083
cg09675299	chr2	168657670	-0.0599456612256489	0.272771154295755	-0.302433298307489	0.763544252751942	0.980896179646857	-5.51555919468928	-0.0337123578488333
cg10001186	chr11	94882829	0.016392867371955	-0.635211504487415	0.302428540106371	0.763547858845219	0.980896179646857	-5.51556044420375	0.012727690843528
cg23037111	chr19	55857159	-0.0170592469576387	2.36492913656109	-0.30242784371332	0.76354838662039	0.980896179646857	-5.51556062707651	0.0255047957181107
cg24054898	chr3	148721868	0.0211154446448495	1.94805960356672	0.302427595822731	0.763548574489176	0.980896179646857	-5.51556069217246	0.0138135859323043
cg03105133	chr7	30066454	0.0250769118047395	-3.02866398604037	0.302419918649573	0.763554392793792	0.980896179646857	-5.5155627081681	0.00140453096047294
cg20438951	chr19	12035877	0.0183673950974348	-2.48268941856564	0.302417964326407	0.763555873920259	0.980896179646857	-5.51556322135758	0.00197679854975177
cg01060471	chr10	103911733	0.0210348970233563	-2.49840359780261	0.302412168486286	0.763560266429434	0.980896179646857	-5.51556474327896	0.00831681841788098
cg20989409	chr12	15091896	0.0199609512974735	3.06637117086324	0.302409162299479	0.763562544739522	0.980896179646857	-5.51556553265783	0.0192957339753804
cg01571625	chr19	4759746	0.0294112364010588	-2.58923659885528	0.302409031887854	0.763562643575117	0.980896179646857	-5.51556556690175	0.000994907826760816
cg20805334	chr6	84233970	-0.0313800165189256	-0.356717152624016	-0.302408752874914	0.763562855031817	0.980896179646857	-5.51556564016587	-0.0727924284030341
cg02931753	chr4	154074737	-0.0111242143961747	-2.31205482380045	-0.302408343823039	0.763563165041701	0.980896179646857	-5.51556574757592	-0.00473145398223851
cg15466505	chr17	77983884	0.0180956867660437	2.33583481691944	0.302403875721746	0.763566551303159	0.980896179646857	-5.51556692081365	0.0144280233586708
cg15604158	chr19	52851067	-0.0280202407280595	3.17507253066238	-0.302397013770764	0.763571751812084	0.980896179646857	-5.5155687225968	0.00478729489765772
cg10805082	chr1	179199199	-0.0196820886120653	-2.99896891357273	-0.302391998922321	0.763575552453011	0.980896179646857	-5.51557003934954	-0.00331872279144969
cg08262464	chr7	75615023	0.0175188433288086	2.29701372185036	0.302391389233604	0.763576014522787	0.980896179646857	-5.51557019943451	0.0314498571503583
cg16582255	chr5	41152767	0.0377212097145572	2.17089922184624	0.302390317687994	0.763576826624036	0.980896179646857	-5.5155704807877	0.0187859637922356
cg05919314	chr14	64936525	0.0268032303735981	2.38686462058481	0.302388424409876	0.763578261499238	0.980896179646857	-5.51557097789883	0.0390426953146674
cg18834402	chr6	32270682	0.0388924180835865	1.08809834474779	0.302384102376638	0.763581537079401	0.980896179646857	-5.51557211270772	-0.00952399164001316
cg07558761	chr16	87866696	-0.0159484001158645	2.56448755945889	-0.30238196435337	0.763583157444905	0.980896179646857	-5.51557267406897	0.0211826364034323
cg09587634	chr11	64015574	0.0202406725773655	3.12994924379662	0.302377761502387	0.763586342705561	0.980896179646857	-5.51557377756166	0.0176939410445384
cg16869622	chr12	133102529	-0.0139222525599716	2.7387859991985	-0.302377571231882	0.763586486908048	0.980896179646857	-5.51557382751837	0.000736326537108645
cg13435834	chr7	1123508	0.0299072701166227	1.46597988955465	0.302375576605825	0.76358799859865	0.980896179646857	-5.51557435121798	0.0360753304707939
cg25587617	chr5	171765722	0.0141963024321783	1.94913760661635	0.302373031082688	0.763589927805419	0.980896179646857	-5.51557501955354	0.0202120906106261
cg00185660	chr10	131667994	0.059306002059267	1.22037322037857	0.302372390586448	0.76359041322638	0.980896179646857	-5.51557518771707	0.0106382687832768
cg18009798	chr11	61560220	-0.0227001152868362	-3.88298317212554	-0.302372383504578	0.763590418593607	0.980896179646857	-5.51557518957643	-0.00345363803182955
ch.7.51771937F	chr7	51804443	-0.02150942984556	-3.9467462476725	-0.302370404029212	0.763591918804168	0.980896179646857	-5.51557570928929	-0.00322449353896856
cg07370771	chr10	135050957	-0.0303751952796342	-1.24817334003354	-0.302370333111808	0.763591972551274	0.980896179646857	-5.51557572790864	0.0284950814203436
cg06057885	chr20	18774235	0.0582131202375332	2.08722690978609	0.302369630057931	0.763592505384027	0.980896179646857	-5.51557591249515	-6.80726716622004e-05
cg13249096	chr3	48670922	-0.0162804163081884	3.03176596007337	-0.302368370803089	0.763593459752462	0.980896179646857	-5.51557624311091	-0.00166604053577168
cg15685006	chr8	11413043	-0.0520101391490499	-0.0338289431540738	-0.302367164802161	0.763594373760981	0.980896179646857	-5.51557655974365	-0.0665982489389814
cg11161142	chr10	134553902	-0.0226184056519663	3.2720043920026	-0.302364445132507	0.763596434955693	0.980896179646857	-5.51557727378197	0.0060150482080773
cg23622325	chr17	34901867	-0.0294661455271613	-3.54514210764059	-0.302356973544057	0.763602097563548	0.980899629186889	-5.51557923538451	-0.00601145971929025
cg21140160	chr13	25508351	-0.0218687136423305	2.47561698875767	-0.302350809668535	0.763606769084659	0.980899629186889	-5.5155808536217	0.0200180662370729
cg05054910	chr14	101826652	-0.0354629880135389	-0.653978071514792	-0.302348242059802	0.763608715044545	0.980899629186889	-5.51558152770089	-0.00142860697085689
cg23318764	chr19	45315721	0.0171462545328316	-0.138059399110601	0.302345339363444	0.763610914965178	0.980899629186889	-5.5155822897444	-0.0143004596685032
cg11746952	chr6	1410497	-0.0642221845069416	2.12195441974524	-0.302334900325964	0.763618826609473	0.980899629186889	-5.51558503023979	-0.0296521632258375
cg26111518	chr17	40345445	-0.0163468737926898	1.57975552112726	-0.302330865206986	0.763621884793447	0.980899629186889	-5.51558608952915	0.0307327826237329
cg02806927	chr2	152266364	-0.0391387718078337	-4.10480005676474	-0.30232836759498	0.763623777715249	0.980899629186889	-5.51558674518896	0.0020535410361042
cg06667153	chr11	125661483	-0.0669132529260523	1.50387180817828	-0.302320084390931	0.763630055505194	0.980899629186889	-5.515588919613	-0.0293525720810799
cg13531509	chr10	79793353	-0.0263092828332443	-1.05882694025793	-0.302319493378779	0.763630503430319	0.980899629186889	-5.51558907475734	-0.00414689990911105
cg20652954	chr20	61716293	-0.0297798204169016	-1.32138914453083	-0.302318343875763	0.763631374633082	0.980899629186889	-5.51558937650812	-0.0685535715588897
cg10443987	chr7	64023712	0.0251502315539286	-4.08989933609573	0.302315931881203	0.763633202673069	0.980899629186889	-5.51559000966607	-0.00150996776741163
cg26751300	chr6	33169058	-0.0222423425425312	-3.71914078999208	-0.302314360819961	0.76363439337415	0.980899629186889	-5.51559042207305	-0.00433889112956878
cg10959907	chr4	3374483	-0.0340559695676947	2.47200875644885	-0.302309007058398	0.763638450973117	0.980899629186889	-5.51559182743103	0.0141606926968459
cg10100887	chr20	56273259	0.0210969294626853	-2.01575974936977	0.302307983104324	0.763639227025435	0.980899629186889	-5.5155920962153	-0.0560094298533427
cg11746037	chr1	39492559	0.0171768549654291	-3.60137959221423	0.302306819989462	0.763640108547674	0.980899629186889	-5.51559240152768	-0.0114268696719147
cg19707654	chr20	48330543	0.0281628906613218	-3.49365698709723	0.302305994215853	0.763640734399899	0.980899629186889	-5.5155926182888	-0.0106434340552558
cg03567656	chr5	176764267	-0.018063988524155	3.29706557644236	-0.302303380935442	0.763642715001126	0.980899629186889	-5.51559330425693	0.00256622836853004
cg16766249	chr14	79745154	0.0283036056203172	-2.40910985629316	0.302301065780108	0.763644469655143	0.980899629186889	-5.51559391196435	-0.019847874410432
cg03194122	chr4	7437027	0.0164361582227775	-1.29849882017908	0.302297392128387	0.76364725391484	0.980899629186889	-5.5155948762553	-0.0224104839578983
cg19274914	chr2	15703543	-0.0587409980401516	0.318987130977955	-0.302297063550768	0.763647502943887	0.980899629186889	-5.51559496250256	-0.0669076550217174
cg20655558	chr22	41257839	0.0244707029686058	3.13688370288793	0.302296286090467	0.763648092181312	0.980899629186889	-5.51559516657515	0.0140818715592441
cg21256200	chr22	24374012	-0.0157890610392815	-0.383271768788887	-0.302284451818291	0.763657061397606	0.980899629186889	-5.51559827284365	-0.00219499683424434
cg06773798	chr10	105979969	-0.0259859182448524	2.11818163265952	-0.302277366488827	0.763662431397254	0.980899629186889	-5.5156001325482	0.0115414253470004
cg13933734	chr1	119550484	0.0284231140975096	0.734419748839373	0.302274914178834	0.763664290015569	0.980899629186889	-5.51560077620217	0.0563188468767168
cg25965864	chr12	7013684	-0.020707728716826	1.82708241590483	-0.302273773798018	0.763665154316514	0.980899629186889	-5.51560107551436	0.0264291577187538
cg26845297	chr4	85422409	0.0480478500994226	-1.41358011212735	0.302269378324587	0.763668485673039	0.980899629186889	-5.51560222917005	0.0102889894783852
cg11557546	chr15	26047653	-0.0192271874107885	-0.466106284343775	-0.302267111005864	0.763670204089696	0.980899629186889	-5.51560282425416	-0.0248306599315601
cg09770095	chr13	95826994	0.0385235933321098	2.65975598652945	0.302263402594884	0.7636730147228	0.980899629186889	-5.51560379756008	0.0125225515779581
cg25107978	chr12	57916571	-0.0126812004702158	-3.45310669258249	-0.30226067505832	0.763675081945712	0.980899629186889	-5.51560451341907	-0.00354809123448979
cg13580226	chr1	3383460	0.0163795863557661	2.76921605414728	0.30226022401683	0.76367542379402	0.980899629186889	-5.5156046317971	0.0183070048580337
cg06173857	chr7	2855704	-0.0378546833856413	1.20628794505625	-0.302256468053492	0.763678270473471	0.980899629186889	-5.51560561756112	-0.0186738691095121
cg16904430	chr13	96224250	-0.0287384749430138	-1.68755099361999	-0.30225379018595	0.763680300056127	0.980899629186889	-5.51560632036816	-0.0540399940712874
cg03391776	chr6	7159643	0.0185213763991125	1.29602556417191	0.302248527384901	0.763684288790675	0.980899629186889	-5.51560770157363	-0.00344337936271799
cg19846131	chr11	85375464	0.0174681774927819	-3.47013363615408	0.302247703271692	0.763684913395685	0.980899629186889	-5.51560791785736	-0.00548647637457111
cg24807495	chr12	131568519	-0.0565540620322439	2.25939606610654	-0.302244519877291	0.763687326128908	0.980899629186889	-5.51560875331524	-0.00954251694485497
cg00915206	chr2	171673199	-0.0685580443501844	-2.02399154141132	-0.302240527480765	0.763690352017992	0.980899629186889	-5.51560980107724	0.0124868197976445
cg14436861	chr11	9610239	0.0227932124125911	1.37899932288951	0.30223972269721	0.763690961974332	0.980899629186889	-5.51561001228246	-0.0164011835808885
cg07066369	chr12	4384888	-0.0530259574590386	-3.32817900772828	-0.302238593841007	0.763691817549968	0.980899629186889	-5.51561030853547	0.0135533449939658
cg10202874	chr16	32165225	-0.0159006431875286	1.79994047873169	-0.30223805285346	0.763692227571972	0.980899629186889	-5.51561045050993	0.0163656519746481
cg09121695	chr8	37655503	0.028872659345955	-1.3145283406287	0.30223792854251	0.763692321788984	0.980899629186889	-5.51561048313353	0.0218108155032526
cg17414372	chr12	32669873	-0.0259440568046465	2.61515325022133	-0.302236994851852	0.76369302944634	0.980899629186889	-5.51561072816663	0.0115258769628419
cg18469224	chr13	29160247	0.0238083481993757	3.31200993718063	0.302233017762186	0.763696043741127	0.980899629186889	-5.51561177188566	0.0166926041921388
cg13290523	chr17	26671461	0.0193992903838942	2.98615436960055	0.302228803729657	0.763699237622418	0.980899629186889	-5.51561287777136	0.0239133842189384
cg20380470	chr10	131987945	-0.0280162135647369	1.8122308476825	-0.302226278042879	0.763701151881992	0.980899629186889	-5.51561354057826	-0.00318330419421831
cg23040064	chr16	87635784	0.04742290725227	-2.29880162738758	0.302225760763071	0.763701543937055	0.980899629186889	-5.51561367632546	0.0110053694567632
ch.5.1514501R	chr5	1461501	0.0170812816394839	-3.69722119794365	0.302221606727621	0.763704692352619	0.980899629186889	-5.51561476644021	-0.0127904540790905
cg19829001	chr17	74640078	0.0170070997695016	2.45499681491318	0.302221191934117	0.763705006732035	0.980899629186889	-5.51561487529077	0.0268652042675495
cg03493520	chr11	82535460	-0.172287296557213	0.148056558812773	-0.302220731911241	0.763705355391649	0.980899629186889	-5.5156149960103	-0.00628283041183231
cg08636638	chr5	112040374	0.0154470719197955	-1.05092931423809	0.302218497087193	0.763707049205701	0.980899629186889	-5.51561558247183	-0.00180224296355341
cg24028589	chr8	12813355	0.0468079871446764	0.565317853110463	0.302213081634469	0.763711153681276	0.980900290899059	-5.5156170035746	0.0100167721059486
cg04353251	chr17	46713842	0.0155839076292202	-3.80171318653967	0.302208404525376	0.763714698557542	0.980900290899059	-5.51561823090359	-0.00400131808501888
cg19536631	chr10	72765617	0.0175623897677103	-0.693260769856696	0.302205006142555	0.763717274264312	0.980900290899059	-5.51561912266775	0.00719140409303287
cg14595683	chr8	77592946	0.0344408932374197	0.876685197545145	0.302202880708631	0.763718885177353	0.980900290899059	-5.51561968039437	0.0608786483240011
cg15122985	chr20	62688329	0.0137014343093244	-0.346919594149804	0.302201192217934	0.763720164922277	0.980900290899059	-5.51562012346167	0.00578372189426207
cg07376834	chr5	118603880	0.100071424527631	-2.04098444841048	0.302198692771473	0.763722059309962	0.980900290899059	-5.51562077932278	-0.0125069963265635
cg00302076	chr17	3513669	-0.0165420376319614	2.29189075162346	-0.302191669125294	0.763727382699967	0.980900290899059	-5.51562262231646	0.00320843385682834
cg04473726	chr5	53940841	0.0193736866400129	2.92726036975518	0.30218895830317	0.763729437300189	0.980900290899059	-5.51562333362051	0.00887915263900418
cg19174165	chr11	113719236	0.025301970802489	2.59600618777391	0.302187818051679	0.763730301525965	0.980900290899059	-5.51562363281399	0.0126901111556332
cg14353079	chr9	72873373	0.0463860340795262	-2.35051786527066	0.302185926726301	0.763731735010523	0.980900290899059	-5.5156241290812	-0.0249684096846402
cg15994861	chr4	6495561	-0.0421799584976223	-2.09786782028843	-0.302184341248979	0.76373293668555	0.980900290899059	-5.51562454509418	-0.0351231973727626
cg13955851	chr7	98553852	0.0129031252923222	2.39169466779046	0.302182941223731	0.763733997802051	0.980900290899059	-5.51562491244463	0.00595180898775061
cg01100322	chr12	96042879	-0.0211403420843311	-1.17768481442599	-0.302175170072418	0.763739887773345	0.980900290899059	-5.51562695147411	-0.0471339777072877
cg06205333	chr1	112161618	0.019288217916198	-0.0064926231614232	0.30217511272018	0.76373993124225	0.980900290899059	-5.51562696652226	0.0188790888420002
cg00528191	chr1	33235717	0.0299012805882878	1.10954814657436	0.302174089409674	0.763740706838751	0.980900290899059	-5.51562723501911	0.0288802097644377
cg07714565	chr15	76135312	-0.0363757963407706	-4.40533339731855	-0.302167515156486	0.763745689660379	0.980900290899059	-5.51562895995418	0.00268639847310451
cg09216650	chr12	115174051	-0.0172500282248516	1.21032469681245	-0.302159752281125	0.763751573387003	0.980900290899059	-5.51563099670865	0.0620881424684127
cg17075937	chr1	10532696	-0.0401752395486157	-4.68921902640107	-0.302159196172713	0.763751994879542	0.980900290899059	-5.51563114261345	0.00101131856790482
cg24370698	chr1	64058614	0.0456684991405956	-0.369155628065508	0.302147010317777	0.763761230950965	0.980900290899059	-5.51563433971916	-0.0113742488992762
cg08151828	chr19	11093828	0.0204243923667413	1.92047362907304	0.302145931314512	0.763762048765686	0.980900290899059	-5.51563462280246	0.0548789431266029
cg20986665	chr1	22552245	0.0217594177324057	1.18837080917482	0.302145431491599	0.763762427599234	0.980900290899059	-5.51563475393381	0.0145946169675546
cg26578049	chr5	87985911	0.0565511322588462	-0.361848107248509	0.302141931551913	0.763765080329529	0.980900290899059	-5.5156356721566	0.0651846441332165
cg17881203	chr19	990398	0.0173895727980314	2.30020394311324	0.302141089342751	0.763765718670601	0.980900290899059	-5.51563589311186	0.031915546481228
cg18348434	chr14	64195085	-0.0300240536433562	-3.55740086020622	-0.302140667357751	0.763766038508502	0.980900290899059	-5.51563600382025	0.000451017989946248
cg05482956	chr11	16635016	-0.0288605111814073	-3.25676154957317	-0.302140021296859	0.763766528181814	0.980900290899059	-5.51563617331497	-0.00684288794231921
cg14350002	chr9	89562473	0.0170045905113186	-3.39595499418748	0.302132562526367	0.763772181465351	0.980900290899059	-5.51563813010474	0.00199253472409748
cg11208222	chr5	7852098	-0.0192660694248212	0.1868756781027	-0.302127286432716	0.763776180423599	0.980900290899059	-5.51563951424566	-0.0162145169722657
cg24720399	chr14	21924628	-0.0148197375627874	-3.9530066358809	-0.302124691951876	0.763778146884734	0.980900290899059	-5.5156401948781	-0.00940979946739041
cg04178131	chr8	105759173	0.0541642746819047	0.701790777629505	0.302123073815271	0.76377937333619	0.980900290899059	-5.51564061937482	-0.0196541492516502
cg20563854	chr12	48152399	0.0355641790777098	-0.37018765750222	0.302119349292538	0.763782196305567	0.980900290899059	-5.51564159644547	0.0358284437626589
cg18987026	chr7	107297715	-0.022173473554405	1.97964874607935	-0.302119195899583	0.763782312568482	0.980900290899059	-5.51564163668548	0.0338432652243268
cg12037162	chr10	46998903	0.0111721035446475	0.581871855326335	0.302118475721006	0.763782858421924	0.980900290899059	-5.51564182561165	0.0221101456477756
cg27135113	chr11	12307450	0.0167889162764125	1.12055877593704	0.302114136290692	0.763786147460075	0.980900290899059	-5.51564296397533	0.0430217265362925
cg01657186	chr12	679900	0.0530501654718637	-1.52243622977223	0.302113675043955	0.763786497058784	0.980900290899059	-5.51564308497333	-0.00323417669966009
cg27497751	chr19	7967946	-0.0461511584683957	-2.24096105539103	-0.302110267898381	0.763789079482259	0.980900290899059	-5.51564397875779	0.00463338371174801
cg01622415	chr17	66028902	-0.0214523455015723	3.17620848820606	-0.302104560899516	0.763793405070401	0.980900290899059	-5.51564547583214	0.0111612836776204
cg01266707	chr17	37824461	-0.0196563337460341	-0.0394943259166158	-0.30209996541298	0.763796888199453	0.980900290899059	-5.5156466813113	-0.0491966573075929
cg19979108	chr5	171870875	0.0246620005717602	1.76667132917776	0.302096723650929	0.763799345281874	0.980900290899059	-5.51564753167308	0.00957146094095274
cg14522767	chr9	127616124	-0.0127707056567107	-1.08334838812716	-0.302085791920104	0.763807630967787	0.980900290899059	-5.51565039915958	-0.0152072140517689
cg03793055	chr16	75302349	0.0133552827563302	2.49731220048335	0.302085157453111	0.76380811186177	0.980900290899059	-5.51565056558253	0.0232175779333966
cg22304612	chr20	2781241	-0.0644680180335664	-1.55153743586303	-0.302080707658202	0.763811484584531	0.980900290899059	-5.51565173276976	0.0194979215360658
cg05264760	chr19	50098132	0.00963827733683496	2.3554430757032	0.302079720561844	0.763812232754998	0.980900290899059	-5.51565199168415	0.00112978756261295
cg02994253	chr7	157209799	0.0206510775943314	2.34859907918096	0.302078542274099	0.763813125839425	0.980900290899059	-5.51565230074674	0.024275605743068
cg04392286	chr2	75058733	-0.0256573537643896	0.427754277410375	-0.302077164758456	0.763814169929257	0.980900290899059	-5.51565266206491	-0.016394270586537
cg15683166	chr10	124611000	-0.0304927488515253	-0.256147561549474	-0.302076837760954	0.763814417777517	0.980900290899059	-5.51565274783513	-0.061439430109328
cg24942884	chr5	1362625	0.0439294980258643	0.478311817819035	0.302066883204293	0.763821962861005	0.980900290899059	-5.5156553588335	-0.0188399278494987
cg13185984	chr13	30061917	0.0283976924096873	0.478286410535172	0.302063385328301	0.763824614091177	0.980900290899059	-5.51565627627727	0.00983858860112863
cg10092709	chr16	3159703	-0.0219084998013734	2.06755626535451	-0.30206239657464	0.763825363521789	0.980900290899059	-5.51565653561156	0.0153283655287543
cg06139893	chr21	47404109	-0.0137454132879454	-0.842908687985628	-0.302061881279479	0.763825754092335	0.980900290899059	-5.51565667076491	-0.0379121540913269
cg05587853	chr3	135914748	0.0319459861679599	-3.03665718645729	0.302059474627539	0.763827578227036	0.980900290899059	-5.51565730198666	0.00925911467198702
cg05642283	chr11	63374221	0.025822635377031	0.654919323799731	0.302055955218319	0.763830245784493	0.980900290899059	-5.51565822505571	0.00754998705327792
cg20628663	chr10	43360327	-0.0402281178212774	-1.89995272634319	-0.302055899446851	0.763830288056838	0.980900290899059	-5.51565823968334	-0.0107283345621474
cg22677498	chr1	8004329	-0.0212735669040415	1.06623324090651	-0.302055712837053	0.763830429498943	0.980900290899059	-5.51565828862697	-0.0161781131887577
cg21496319	chr5	19988592	0.068007147677122	-2.03395863317455	0.302054502514387	0.763831346871047	0.980900290899059	-5.51565860606712	-0.0159123065751375
cg17418252	chr10	8559030	-0.0240292195759441	2.48259808487218	-0.302048037976761	0.763836246716062	0.980900290899059	-5.51566030154709	0.0343556933099193
cg04811114	chr1	202172778	0.0306756770523751	0.0852797621200441	0.302047047610895	0.763836997372194	0.980900290899059	-5.51566056129109	0.0265363250773182
cg01127412	chr3	39232857	-0.0224825988668021	0.00729841296086076	-0.30204035656759	0.763842068910693	0.980900290899059	-5.51566231613381	-0.0431568563446963
cg21868779	chr14	105444910	0.0238986752546443	-3.15221544271772	0.302038340200755	0.763843597236733	0.980900290899059	-5.51566284495356	0.00708721941379524
cg19339146	chr4	62397911	-0.0448101653546842	1.09283586240321	-0.302037830080366	0.763843983887894	0.980900290899059	-5.51566297873904	0.00434022748469509
cg05916757	chr16	31051128	0.0146400238748126	2.60885829103464	0.302036375965122	0.763845086050302	0.980900290899059	-5.51566336009781	0.0258222816712272
cg17215666	chr7	56131930	-0.0472076519311555	-3.55246936711058	-0.302026181040547	0.763852813417703	0.980900290899059	-5.51566603378494	-0.00716358124909534
cg25787131	chr7	5265865	0.0164601988453062	2.50206749941219	0.302022150524957	0.763855868402823	0.980900290899059	-5.5156670907898	0.0153729846815934
cg04474265	chr12	57940828	0.0341329392050838	-3.10469319656858	0.302022051684418	0.763855943320427	0.980900290899059	-5.5156671167106	-0.0213833958089997
cg13613532	chr11	108338397	-0.0188505785064628	-3.41470186167709	-0.302019048369847	0.763858219726836	0.980900290899059	-5.51566790432206	-0.00140803579250075
cg02171825	chr1	26517586	0.0166220441622561	2.75234646734891	0.302013970595778	0.763862068505082	0.980900290899059	-5.51566923593741	0.0335570514535697
cg15039797	chr7	139320346	-0.0256886375526347	3.42593331836382	-0.302011654149212	0.763863824293969	0.980900290899059	-5.51566984340401	0.00867859849540253
cg06629700	chr15	37112149	-0.0278748496183648	0.164737983205571	-0.302007938831354	0.76386664038304	0.980900290899059	-5.51567081770194	-0.0322335071024304
cg20670917	chr2	71221633	-0.0244207486882191	-2.93174525724506	-0.302006225523528	0.763867939015258	0.980900290899059	-5.51567126699252	-0.005654585732749
cg09702010	chr19	51531393	0.0242089579212255	-2.52242856167932	0.30200305335176	0.763870343421217	0.980900290899059	-5.51567209884269	-0.0212717277668152
cg17775989	chr12	5566384	-0.0267100529551467	-1.86267231853591	-0.30200291635683	0.763870447259098	0.980900290899059	-5.51567213476718	-0.0186445748632222
cg13449424	chr3	157222026	0.0300280875623949	2.25841415219217	0.302002877163056	0.763870476966757	0.980900290899059	-5.51567214504504	0.0247975496506823
cg02422997	chr15	100277091	-0.0150661343181318	2.77532290621821	-0.302000489512923	0.763872286731752	0.980900290899059	-5.51567277116114	0.0120003203877375
cg16421090	chr14	52539774	0.0393926807152204	-0.402397792053705	0.301996884388555	0.763875019307102	0.980900290899059	-5.5156737165275	0.0164014789199785
cg21639168	chr11	10562708	-0.0864517725225733	-0.480311910867594	-0.301994420149889	0.763876887127301	0.980900290899059	-5.51567436271464	-0.0208575225079638
cg07837102	chr6	32940879	0.0170245217793429	-2.78796910383824	0.301992357463453	0.763878450583845	0.980900290899059	-5.51567490360036	0.00450065990320461
cg07987843	chr12	3309495	0.12571031517766	-3.01325405890373	0.301988764277135	0.763881174117315	0.980900290899059	-5.51567584581097	-0.00488961477716404
cg27183386	chr13	91579901	0.0592001791224067	0.362913690936992	0.301986850733032	0.763882624530781	0.980900290899059	-5.51567634757877	-0.0150514935914641
cg12226111	chr12	123320057	-0.0260945147614019	-3.77306466629011	-0.301984659282565	0.763884285590626	0.980900290899059	-5.51567692221504	-0.00181575084842994
cg11107657	chr5	167687025	0.0168134666245355	-0.338509316298465	0.301983323921047	0.763885297758882	0.980900290899059	-5.51567727236791	-0.00234113852841783
cg15988261	chr12	4226577	0.0154543226380062	1.79960798218568	0.301981550620612	0.763886641873748	0.980900290899059	-5.51567773735291	0.0409740613393276
cg07680649	chr8	81782647	-0.0137449304542572	2.44436091525316	-0.301981257156664	0.763886864311736	0.980900290899059	-5.51567781430314	0.0120318806544731
cg09470758	chr7	30341585	0.0159625703102314	-0.452544057951709	0.301975889587693	0.763890932791994	0.980900290899059	-5.51567922173933	-0.0702033893361091
cg20319765	chr13	25317996	-0.0204056598388861	0.456495244392183	-0.301973634732777	0.763892641916461	0.980900290899059	-5.5156798129799	0.0283401290776913
cg11953775	chr1	207597011	-0.0392339454296919	-0.728203939478176	-0.301972683386291	0.763893363014012	0.980900290899059	-5.51568006242907	-0.00502508384592176
cg17219432	chr17	48279076	-0.0336682867545991	-1.46991480602846	-0.3019708032445	0.763894788116485	0.980900290899059	-5.51568055541201	0.00233630875768764
cg27393487	chr19	15661527	0.0473361778981394	-1.33824058338017	0.301963957533757	0.763899977008322	0.980904125477833	-5.51568235036715	0.00586186131272803
cg11432013	chr2	208579011	-0.0233693524543756	2.42636100807515	-0.301958174438127	0.763904360470764	0.980906217007676	-5.5156838666715	0.0177310663354191
cg12913167	chr11	45166384	0.0287971011813369	1.13072109353097	0.301954358893696	0.763907252575866	0.980906217007676	-5.51568486707602	-0.0114081466778053
cg25741192	chr1	176176921	-0.0239896846617546	-4.21562484651451	-0.301948230196099	0.763911898011136	0.980906217007676	-5.51568647394402	-0.000979271718297176
cg16370660	chr14	32547277	0.017710409795806	-3.7934452068315	0.301945738117915	0.763913786961119	0.980906217007676	-5.51568712732652	-0.00215502905686545
cg14641309	chr5	43118177	-0.0238334663670828	1.96441152031735	-0.301943594038287	0.763915412135677	0.980906217007676	-5.51568768946515	0.0117053462273602
cg13219107	chr4	151937234	-0.0149497267417711	-3.53803167526825	-0.301942217016746	0.763916455894294	0.980906217007676	-5.51568805049301	-0.0036043131718706
cg14535980	chr2	106681937	-0.0362965225759193	-0.080400159806126	-0.301935765607469	0.763921345957316	0.980906217007676	-5.51568974190335	0.0443588949845893
cg22861340	chr1	29101849	-0.0166317088868602	-1.32394891081793	-0.301933292511369	0.763923220526399	0.980906217007676	-5.51569039028242	-0.0111472543418161
cg06620152	chr19	17325850	-0.0195482161332224	-3.08300989396852	-0.301932003363461	0.763924197681394	0.980906217007676	-5.51569072826012	-0.00608760926167644
cg17606548	chr5	66123702	0.0223015233012429	2.38825369336801	0.301929493048911	0.763926100463704	0.980906217007676	-5.51569138638866	0.0292947120616214
cg03801898	chr10	111767685	-0.0396582416911129	-2.68065166918759	-0.301929188308886	0.763926331452359	0.980906217007676	-5.5156914662819	-0.00561733247790691
cg14874516	chr18	5630951	0.0210816600934837	-2.78179240292363	0.301925857522897	0.763928856142717	0.980906217007676	-5.51569233950393	-0.00273388734966981
cg27277081	chr8	1974903	-0.0260712219697225	-0.630758316008512	-0.301924031531846	0.763930240220129	0.980906217007676	-5.51569281821438	-0.0183585534879411
cg26201596	chr10	766041	0.0324559234030528	0.646279835821121	0.301918562552545	0.763934385639789	0.980906910860469	-5.51569425197061	0.00579710457036353
cg15269385	chr4	1632273	-0.0390745096269196	0.580726388363101	-0.301912360038196	0.763939087078506	0.980906910860469	-5.51569587800025	-0.028675783447435
cg00712898	chr1	109235208	-0.0381455646389544	-4.48012637702893	-0.301910362375066	0.763940601287435	0.980906910860469	-5.51569640169359	0.00240173904792224
cg19205136	chr13	102170398	-0.0254841874218143	0.459280058157078	-0.301907691095673	0.763942626092295	0.980906910860469	-5.51569710197206	-0.0412268184589337
cg19427757	chr22	45148372	0.0253961344322546	-4.28503797041889	0.301907127389848	0.763943053376263	0.980906910860469	-5.5156972497473	0.000276770064203097
cg24982582	chr8	67977447	0.0182511876117645	-3.39112155981913	0.301905883183313	0.76394399647394	0.980906910860469	-5.51569757591453	0.000251761670053086
cg08303483	chr10	50506293	-0.024278512845739	1.75205304215703	-0.301897279435642	0.763950518049327	0.980909316587285	-5.51569983133988	0.00885913873418132
cg13550731	chr2	172543902	0.0485057216361649	-3.88744281780568	0.301895544815507	0.763951832880302	0.980909316587285	-5.5157002860533	0.0084561020602139
cg02806645	chr3	138725153	-0.0250809459242545	2.00635271717068	-0.301892587050265	0.763954074849068	0.980909316587285	-5.51570106139604	0.0234837445676047
cg26438846	chr11	2731392	0.0294499788839072	1.32755423156857	0.301891787773598	0.763954680696458	0.980909316587285	-5.51570127091555	-0.00771241157092795
cg15649857	chr1	25051716	0.025293409171681	-3.07102858560586	0.301885818683092	0.763959205239488	0.980909482629079	-5.51570283561399	-0.0138295136087986
cg20396299	chr20	57331560	0.0524376250661525	1.91640836917311	0.301885805385769	0.763959215318806	0.980909482629079	-5.51570283909962	-0.0148634871627904
cg09073493	chr2	44279420	-0.0167432339132206	1.6632959873922	-0.301880751415737	0.763963046211246	0.980910616045955	-5.51570416389021	0.0407435753024727
cg11540624	chr2	232573066	-0.0396233619756147	-4.55795521765766	-0.301878829042594	0.763964503365243	0.980910616045955	-5.51570466779358	0.00186496689241267
cg20103104	chr3	97541445	0.0458508357578418	-3.91023083013113	0.301875635478486	0.763966924080689	0.980910896028928	-5.51570550490168	0.000839136746105584
cg26280326	chr5	134708606	-0.0211944587600307	2.05022723867945	-0.301868289640198	0.763972492220985	0.980912397948699	-5.51570743038482	0.02225461789033
cg12955872	chr19	50826969	0.0127955319288391	3.00951276451751	0.301868280505075	0.76397249914541	0.980912397948699	-5.51570743277928	0.00573112577338031
cg11364256	chr7	42005232	0.0221949529881264	0.231811528095846	0.30186103587082	0.763977990585442	0.980914900480481	-5.51570933168916	-0.0159566376899377
cg02084811	chr12	49524778	0.0224433518697146	-1.73627594559355	0.301859897406783	0.763978853543435	0.980914900480481	-5.5157096300908	-0.00835251671513756
cg20759084	chr5	7395875	-0.0361502538191701	-2.02977398709948	-0.301852071832059	0.763984785352731	0.980919688522555	-5.5157116812138	-0.0120826559362543
cg03054684	chr3	39543515	-0.0482738743164677	-0.631766177241075	-0.301848041998051	0.763987839984652	0.98092078239042	-5.51571273743317	-0.0291172487259987
cg12082681	chr2	240099656	-0.0206592000111771	3.35440337756936	-0.301830629280941	0.764001038944359	0.980926810983214	-5.51571730114433	0.00346681954528327
cg17843208	chr17	61933428	-0.0217025144662301	2.80249935013555	-0.301829332317103	0.764002022054722	0.980926810983214	-5.51571764105599	0.0145595486099915
cg14299477	chr2	24272544	-0.0277672250204332	-3.58069274389814	-0.301827052156697	0.764003750437958	0.980926810983214	-5.51571823864285	-0.0081543836449457
cg14687474	chr17	41278281	-0.0211557235433841	-0.72122040537737	-0.30182125560757	0.764008144282679	0.980926810983214	-5.51571975778834	-0.0452517986384077
cg14905613	chr6	72891967	0.0287542625797206	-1.72889021516343	0.301820247077488	0.764008908759803	0.980926810983214	-5.51572002209849	-0.024865685479398
cg24928378	chr12	49259415	-0.0203912385495816	-3.16421275505432	-0.301815922042229	0.76401218718777	0.980926810983214	-5.51572115557051	-0.00552393002682136
cg22623649	chr8	99179021	0.0277468404358639	1.84619268871135	0.301815100187479	0.7640128101639	0.980926810983214	-5.51572137095406	0.0455472899812851
cg16349827	chr2	98852938	-0.0254600277447764	0.507518267402825	-0.30181276238207	0.764014582250357	0.980926810983214	-5.51572198361975	0.00505544286249449
cg18841122	chr12	131623340	-0.0275506186482452	0.6124275323415	-0.301812549115532	0.764014743909189	0.980926810983214	-5.51572203951001	-0.00735118528133905
cg22361914	chr2	55747651	0.0320020745631181	-2.18008535324943	0.301809646134085	0.764016944408241	0.980926810983214	-5.51572280028354	0.0161565861096151
cg18390025	chr10	103986736	0.029288006244579	-1.15340964538215	0.301806492731045	0.764019334732459	0.980926810983214	-5.51572362667588	-0.0207117497476711
cg02723068	chr4	39528473	-0.0126502108850199	-3.06141135129179	-0.301803009943435	0.764021974737541	0.980926810983214	-5.51572453937795	0.00255858060518202
cg07059052	chr16	2828302	-0.0165700519143652	-3.70390504921155	-0.301802826018535	0.764022114155443	0.980926810983214	-5.51572458757716	-0.00948122273130542
cg05654711	chr1	85930865	-0.0409912156400302	-3.97954896498023	-0.301801165280162	0.764023373021026	0.980926810983214	-5.51572502278761	-0.000521114323871578
cg15184781	chr8	77618233	0.0241401809380227	-1.30958663903716	0.301798021418485	0.764025756118959	0.980927042605697	-5.51572584665646	-0.0437000104969191
cg17250929	chr1	153513810	0.0271054993525665	2.37428648416855	0.301792232566711	0.764030144168127	0.980929848361552	-5.51572736363934	0.014183438347813
cg16132151	chr10	89263949	-0.0264578810089711	1.23971954733168	-0.301785384399426	0.764035335206739	0.980933685047518	-5.51572915818104	0.0487738935930166
cg08954114	chr8	135491009	0.0205006853480184	-1.07643924636642	0.301779086384047	0.764040109229576	0.98093607032352	-5.51573080852129	-0.0280297397166889
cg03672203	chr6	170921759	-0.031871200547515	-2.91359639220318	-0.3017726751633	0.764044969073852	0.98093607032352	-5.51573248849079	-0.00497259114185128
cg23660197	chr6	31477952	-0.0191503911781494	-2.03062915973553	-0.301770513065103	0.764046607993302	0.98093607032352	-5.51573305502995	-0.0559808771662204
cg08535373	chr20	37352612	0.0395895259469713	-2.31108774978095	0.301759426138713	0.764055012151953	0.98093607032352	-5.5157359600972	0.0207174896055635
cg24123057	chr8	11660089	0.0393188921942433	-1.33798798361897	0.301752063908656	0.764060592916407	0.98093607032352	-5.51573788913701	-0.0307686760214138
cg07012128	chr8	1448361	0.0277765268608853	-1.76092139395145	0.301751503826356	0.764061017474072	0.98093607032352	-5.51573803588697	-0.0497254092468516
cg09934309	chr16	23461721	0.0170970980216531	2.5195386202046	0.30175072403069	0.764061608580583	0.98093607032352	-5.51573824020466	0.0191829106375081
cg20651084	chr2	27593292	-0.0228594485492567	-3.34961226803825	-0.301750453302551	0.764061813799973	0.98093607032352	-5.51573831113921	-0.00106386700430849
cg17394331	chr12	68640287	-0.03111877487083	-0.513103043603834	-0.301747182543008	0.764064293127199	0.98093607032352	-5.51573916811883	-0.0755240799914552
cg13007701	chr8	13078829	-0.0197242190408821	1.2283380087923	-0.301741747954593	0.764068412702745	0.98093607032352	-5.51574059202802	0.0553767121305032
cg00952322	chr22	41763266	0.0162226860089569	-3.71706050198902	0.301738710211287	0.764070715403219	0.98093607032352	-5.51574138793193	-0.0155427229178872
cg11997853	chr8	101171646	-0.0234597743012694	1.42982096102311	-0.301735990107631	0.76407277732514	0.98093607032352	-5.51574210060589	-0.00135660021859663
cg00648660	chr17	78914356	0.0159787204193789	3.08930074664789	0.301734206928864	0.764074129030221	0.98093607032352	-5.51574256779972	0.0150754091411172
cg13324448	chr3	40752056	0.019374976393503	2.54897195259619	0.301733682468814	0.764074526587425	0.98093607032352	-5.51574270520802	0.00765504739861189
cg11561665	chr6	33215868	0.020515823378548	-3.81472595433147	0.301727937041995	0.764078881805754	0.98093607032352	-5.51574421049172	-0.000271601295684237
cg02235249	chr2	171570003	0.0308170980750298	0.541607742022914	0.301721101817139	0.764084063136055	0.98093607032352	-5.51574600126189	0.0601872895536074
cg11641791	chr17	38821429	0.036840903039503	-1.39557135665902	0.301720287530565	0.764084680393386	0.98093607032352	-5.51574621459528	0.022249702011158
cg27622325	chr2	179545785	-0.0356282882588376	0.85932197434118	-0.301719799958001	0.764085049990294	0.98093607032352	-5.51574634233321	-0.011468850707156
cg22424615	chr12	53404170	0.0176091606675299	0.994961881807369	0.301711803447294	0.764091111630549	0.98093607032352	-5.51574843729	0.00293988323531125
cg07627491	chr6	32917165	-0.0244605507561289	-0.0363882992486805	-0.301710441444423	0.764092144078775	0.98093607032352	-5.51574879410727	-0.00611470420756371
cg15457598	chr17	74723419	-0.0146343373937121	-3.46439747560757	-0.301710112237724	0.764092393629615	0.98093607032352	-5.51574888035254	-0.00153582893644576
cg22676470	chr19	1295929	-0.0395391274816014	-3.03327970100368	-0.301703377771301	0.764097498609497	0.98093607032352	-5.51575064462135	-0.0113736908156953
cg18543971	chr15	86686938	-0.0395435767152556	0.364417979640047	-0.301702182724935	0.764098404500877	0.98093607032352	-5.51575095769076	-0.0511929131875092
cg01779270	chr21	44588834	-0.0192812966784919	0.757138803633083	-0.301700524947031	0.764099661161216	0.98093607032352	-5.51575139198111	0.0182696605649827
cg14299739	chr18	76763078	-0.0470669922303599	0.773615630108475	-0.301697698984718	0.764101803352394	0.98093607032352	-5.51575213229686	-0.0671041878705877
cg21459215	chr7	23314138	0.0200532529233555	2.34128218164455	0.301695300080209	0.76410362181833	0.98093607032352	-5.51575276073109	-0.00661290316210283
cg14155446	chr3	69220980	-0.0202452985304516	2.03997341478319	-0.301691804997995	0.764106271233375	0.98093607032352	-5.515753676319	0.0213677016591854
cg11991735	chr7	1113086	0.0214202740065302	-2.12446978166515	0.301690708328011	0.764107102554592	0.98093607032352	-5.51575396360556	-0.0388669816157197
cg15728779	chr1	99729504	-0.0227060614099615	-2.37061947725263	-0.301686823793754	0.764110047194516	0.98093607032352	-5.51575498120004	-0.0362230880037677
cg26545162	chr17	74075092	-0.0216590995863436	-1.67981828738553	-0.30167860669242	0.76411627611361	0.98093607032352	-5.51575713371291	-0.0575575885255927
cg15632936	chr5	176216372	-0.0259130802909994	-1.57035950660909	-0.301677639190809	0.764117009522814	0.98093607032352	-5.51575738715119	-0.0352598274709141
cg24119481	chr19	16683605	0.0138142658175892	-3.56418120142954	0.301675216389344	0.764118846114919	0.98093607032352	-5.51575802180359	-0.00126315752378602
cg21236864	chr9	132232468	0.0363037586260827	1.02617575191956	0.301667178500776	0.764124939204511	0.98093607032352	-5.51576012729067	0.0247051330638866
cg24515091	chr6	169395900	-0.0585104948390383	1.43518794802008	-0.301666526604241	0.764125433372757	0.98093607032352	-5.51576029804945	0.00116966134876451
cg22744784	chr8	1310969	0.093219954342758	1.52002827815386	0.301662605299648	0.764128405908224	0.98093607032352	-5.51576132519424	0.00120946293690249
cg19576801	chr21	34962102	0.0271714760945538	2.73902301640992	0.301661178681694	0.764129487353402	0.98093607032352	-5.51576169887862	0.0241190073895362
cg03328664	chr3	149689536	0.0158827629387547	-4.09970719822564	0.301658280340574	0.764131684437143	0.98093607032352	-5.51576245805669	0.0020307238967604
cg25738373	chr2	190526173	-0.0318339514160134	-3.78676841452756	-0.301655492922658	0.764133797437537	0.98093607032352	-5.5157631881732	0.00307587599121634
cg06823512	chr10	97055282	-0.0142553394346688	-3.50849857401091	-0.301655381358235	0.764133882008915	0.98093607032352	-5.51576321739546	-0.00193868941964234
cg07721490	chr22	29977228	-0.0207406150047906	-3.89756315211987	-0.301653781785892	0.76413509456458	0.98093607032352	-5.51576363637292	-0.00540571270847964
cg18775025	chr10	134095819	0.16719737517232	0.656461979410279	0.301651207406583	0.764137046073823	0.98093607032352	-5.51576431067782	-0.0184601484708965
cg27396403	chr7	107387175	-0.0242496637329863	2.4475236799401	-0.301649936766222	0.764138009283815	0.98093607032352	-5.51576464349342	0.0108162388397863
cg23774975	chr11	3848848	0.0158066870808287	1.24625193886772	0.301649859967304	0.764138067501311	0.98093607032352	-5.51576466360912	0.0406812725967285
cg17827477	chr22	49487343	0.0521580420426691	0.610628201818919	0.301644875729012	0.764141845811046	0.98093607032352	-5.51576596910417	0.0145029513246459
cg26134777	chr11	65411895	0.0142486355705425	-0.286848431512313	0.301642608151743	0.764143564753501	0.98093607032352	-5.51576656303152	-0.000292927178163704
cg18095506	chr3	137834707	0.0311572600880699	-2.18851269928367	0.301639344559739	0.764146038729446	0.98093607032352	-5.51576741782879	0.0282289758971091
cg08555112	chr17	48942811	-0.0174374600765081	-3.28531361093768	-0.301638600313706	0.764146602907785	0.98093607032352	-5.5157676127598	-0.00755049400339917
cg04213700	chr5	118309460	-0.0193949387141465	1.89865713899706	-0.301637790593573	0.764147216719142	0.98093607032352	-5.51576782483907	0.0169896081670599
cg09314149	chr22	43503706	0.0344548880562917	2.55989169793224	0.301635004206457	0.764149328951425	0.98093607032352	-5.5157685546362	-0.00182176474725526
cg09805314	chr6	28891289	-0.0479411669024603	-4.12929802925453	-0.301631578423995	0.76415192588247	0.98093607032352	-5.51576945189149	0.00433363967317632
cg26120584	chr12	50795366	-0.0284819552065483	-4.06627782093241	-0.301631573100312	0.764151929918116	0.98093607032352	-5.51576945328582	-0.0126570510152993
cg12398421	chr10	50967817	0.048818164381775	0.26371120756376	0.301623800131218	0.764157822265254	0.98093607032352	-5.51577148908602	-0.0743395784506782
cg18117048	chr8	2201151	0.0234626365084492	-1.26007620136232	0.301623720254006	0.76415788281674	0.98093607032352	-5.51577151000619	-0.0405882621189934
cg15084160	chr1	226371240	0.0291803480597948	2.83493667752019	0.301623394350418	0.764158129870277	0.98093607032352	-5.51577159536168	0.00195107317830168
cg08866865	chr2	201173897	-0.0150815725191524	2.53125994667111	-0.301623114199402	0.764158342240771	0.98093607032352	-5.5157716687343	0.0360489960916998
cg00684529	chr2	227667368	0.0264741688440862	-2.9106212882985	0.301607868449318	0.764169899418867	0.98094010281446	-5.51577566155233	-0.0315805602419152
cg18461021	chr18	74961002	0.0416714127470139	-1.05800402683753	0.301607279552774	0.764170345838279	0.98094010281446	-5.51577581577861	0.0145222379819603
cg26014739	chr2	134945540	-0.0249299004286949	3.17234732464971	-0.301603930265997	0.764172884802976	0.98094010281446	-5.51577669291853	0.00988678861469272
cg25557227	chr5	66303792	0.0246796157149169	2.42838521843097	0.301603449922364	0.76417324893311	0.98094010281446	-5.51577681871424	0.0210178136641748
cg26551417	chr13	52586451	0.0255746923116415	-3.6341385006864	0.301600617929317	0.764175395759801	0.98094010281446	-5.5157775603721	-0.000360451911466109
cg21714305	chr2	196486203	-0.0192157991183025	0.228821587097284	-0.301597946772982	0.764177420663981	0.98094010281446	-5.51577825990281	-0.0326792792008842
cg00411697	chr11	116663321	0.0128147696836555	1.19338957949547	0.301597045225351	0.764178104094054	0.98094010281446	-5.5157784960015	0.051668445171565
cg06875552	chr2	177320218	0.0538599467117209	-0.832438947160401	0.301595724405078	0.764179105359624	0.98094010281446	-5.51577884189871	-0.0213485722981832
cg05518130	chr7	70666259	-0.0481124064687523	-0.424678696463237	-0.301589586351648	0.764183758398896	0.980941579138218	-5.515780449316	-0.0743437396633147
cg08924256	chr8	107672853	-0.0266700814072835	3.19122926816198	-0.301588395812113	0.764184660905449	0.980941579138218	-5.51578076108759	0.0147843186455137
cg12940558	chr6	109703017	0.0407010918489775	-3.54355587161317	0.301575885062981	0.764194144888535	0.980946664285696	-5.51578403725592	0.000365298614704981
cg15577178	chr3	54155913	0.0183904144586581	-3.37109966927552	0.301574629496196	0.764195096693993	0.980946664285696	-5.51578436604156	0.00362018134750342
cg08833741	chr8	37309846	-0.0277683213266683	2.39650268849123	-0.301574452848328	0.764195230605183	0.980946664285696	-5.51578441229887	0.00873270323617215
cg06124434	chr22	26895451	0.0232397613319461	2.33032274877417	0.301570124073033	0.764198512115777	0.980946980784752	-5.51578554583092	0.00775480973232678
cg13530817	chr7	72951610	-0.0151028322332579	2.34147126506654	-0.301568316155064	0.764199882643731	0.980946980784752	-5.51578601924708	0.000541469056296706
cg08107354	chr2	174890570	0.0427270430006831	0.746951711731591	0.301562558506083	0.764204247348426	0.980949755935359	-5.51578752690953	0.0476415541112236
cg27127142	chr15	41624893	0.024827868477409	-2.19419196959806	0.3015540060976	0.764210730692505	0.980949984383417	-5.51578976633756	-0.0151134926816861
cg23858189	chr2	1682412	-0.0193108608084533	0.80721963531921	-0.301552813727186	0.764211634596854	0.980949984383417	-5.51579007855192	-0.0125591401324873
cg20673840	chr5	54281362	0.0218610883246427	-2.79816455582553	0.301550020838258	0.764213751813083	0.980949984383417	-5.51579080984673	-0.0202529910594152
cg08945642	chr5	205863	-0.0146844538620478	2.73812467269955	-0.301547804711569	0.764215431802198	0.980949984383417	-5.51579139011633	0.0115068413827407
cg23047920	chr14	90864981	-0.0178909674381717	-3.37838477221213	-0.301547795167243	0.764215439037511	0.980949984383417	-5.5157913926154	-0.0127852012923506
cg12437115	chr17	39024690	0.0274976751559031	-0.885830249283693	0.30153919242339	0.764221960569037	0.980955527980912	-5.5157936451136	-0.0361334107778969
cg14036303	chr3	125876217	0.0298262231820401	0.780399360074269	0.301534365255457	0.764225619935544	0.980955716052381	-5.5157949090064	-0.0210320455974194
cg26251429	chr2	28113398	-0.013988306159068	-1.12518784121894	-0.30153318771829	0.76422651260058	0.980955716052381	-5.51579521731677	-0.00353074796681885
cg23504411	chr6	27859160	0.0306218833170746	-2.18611335460363	0.301528795686481	0.764229842106176	0.980957162335449	-5.5157963672563	0.000452255594734025
cg09782912	chr6	32116029	-0.028314011980208	0.171978932048846	-0.301518937565144	0.764237315353943	0.980961915850605	-5.51579894828876	0.0027098744334132
cg18463174	chr7	138794585	0.032293176597317	-3.05375468829585	0.301517115887979	0.764238696334024	0.980961915850605	-5.51579942522722	-0.0019040477683134
cg08037937	chr2	46769513	0.0371724162144525	-3.9877535662195	0.301513768528604	0.764241233907847	0.980961915850605	-5.51580030160138	-0.0029052384449245
cg21484586	chr19	35531859	0.0352879415129062	-1.28463441766061	0.301512287715328	0.764242356486981	0.980961915850605	-5.5158006892909	0.0291498902947343
cg25437385	chr1	234040833	0.0233477346797305	-4.39725332936536	0.301503718612562	0.76424885258676	0.98096742664244	-5.51580293271768	-0.000897233625232273
cg14789351	chr6	158244268	-0.033651343640994	-3.55421773268424	-0.301499195668458	0.764252281365247	0.980967492913516	-5.51580411681768	-0.00458793896072396
cg03657837	chr10	126256960	0.052282279365842	-0.660254568758125	0.301497839071466	0.764253309782727	0.980967492913516	-5.51580447196929	-0.0572767258594553
cg20941699	chr15	64386307	0.0157839736188647	-3.68990867234146	0.30149130297172	0.764258264715847	0.980969300923813	-5.5158061830715	-0.00499286650202969
cg01108713	chr3	53857939	-0.0215749411776238	2.52553059956182	-0.301487823313438	0.764260902604072	0.980969300923813	-5.51580709400504	0.0146022503592488
cg03073429	chr10	125506257	0.0158851886749427	1.0054281542518	0.301485913102393	0.764262350713911	0.980969300923813	-5.51580759407133	0.0752282488584277
cg03718380	chr7	92463218	-0.0164373478134172	-3.74472978493271	-0.301484034041701	0.764263775209839	0.980969300923813	-5.51580808597982	-0.000765794594785998
cg22935551	chr19	35550654	-0.0275200752081164	1.43065149844742	-0.301480510346097	0.764266446488219	0.980969300923813	-5.5158090084196	-0.00762620661967239
cg04098866	chr16	51190201	-0.0638245932732412	-1.05833221990855	-0.301472456948098	0.764272551699503	0.980969300923813	-5.51581111661321	0.0644002884432304
cg19219437	chr3	142607715	0.0136054053508219	-3.7046657299568	0.301471715614753	0.764273113698651	0.980969300923813	-5.51581131067435	-0.00229956094413286
cg24247132	chr7	64458642	-0.0159527306234618	-1.20935469055053	-0.301467091069086	0.764276619534291	0.980969300923813	-5.51581252124528	-0.0840286803430142
cg21029964	chr5	1983658	-0.0445666590646851	-1.62114809993462	-0.301462881120822	0.764279811070872	0.980969300923813	-5.51581362327065	-0.0390090224471555
cg23998119	chr14	77600217	-0.017043507068443	-2.62234450746661	-0.301462510508142	0.764280092030324	0.980969300923813	-5.51581372028407	-0.00337940217407259
cg24192786	chr5	122917781	0.042190299488423	1.85580709476553	0.301458443886141	0.764283174916387	0.980969300923813	-5.51581478477551	0.0158984008614895
cg02244269	chr16	2563989	0.0348840404973692	-4.25914999061125	0.3014578651738	0.764283613635668	0.980969300923813	-5.51581493625986	0.00460782766862754
cg19004565	chr6	32086893	-0.01432743452232	-1.97488257873704	-0.30145592508725	0.764285084407321	0.980969300923813	-5.51581544409685	-0.0106899411191693
cg09923314	chr9	97021919	0.0173998285752189	-4.00874814730087	0.301454512417898	0.76428615534671	0.980969300923813	-5.51581581387508	-0.00567332184042429
cg06773873	chr12	106460568	0.0177307555929151	2.10899706381173	0.301446591034215	0.764292160526861	0.980969300923813	-5.51581788733276	0.0203367518850855
cg06372718	chr22	50623165	0.017321020581828	0.619941016964346	0.301439577704155	0.764297477326127	0.980969300923813	-5.51581972305803	0.0365427506310328
cg20779414	chr12	57505882	0.0240660239640534	-4.08015207989264	0.301439177831777	0.764297780469364	0.980969300923813	-5.51581982772255	-0.0051916582662257
cg10166159	chr5	64920260	0.0338419861191659	-4.05211974677631	0.301439138315384	0.764297810426742	0.980969300923813	-5.51581983806576	0.000806626530727092
cg14717061	chr11	126138971	0.0149219243675625	-3.52863947273207	0.301436469557455	0.764299833613026	0.980969300923813	-5.51582053659568	6.97897134420977e-05
cg11571453	chr4	1322395	0.0165897089824624	2.22008798688278	0.301435829625346	0.76430031874602	0.980969300923813	-5.51582070409281	0.0206254934112416
cg02060902	chr8	6693125	0.0430280606584117	-4.07208894755288	0.301431366032926	0.764303702601301	0.980969300923813	-5.51582187239268	0.00387147386825744
cg10450635	chr16	30972593	0.0184730537874983	2.81346982435333	0.301424183445187	0.764309147740235	0.980969300923813	-5.51582375232572	0.0206005899650692
cg14540387	chr15	52404232	-0.0248760937146093	-0.166658189345497	-0.301424079996123	0.764309226165334	0.980969300923813	-5.51582377940162	0.0333384578448568
cg08025786	chr15	74899328	0.0184501958023025	2.92517876767779	0.301423976849191	0.764309304361389	0.980969300923813	-5.51582380639842	0.0156691758353433
cg13257878	chr10	133747771	-0.0340144986518024	2.76771309704363	-0.301420420041834	0.764312000791151	0.980969300923813	-5.51582473732147	0.000122042032137837
cg25782835	chr3	101443325	-0.0259388829030323	-3.31250879440726	-0.301419992420374	0.764312324972873	0.980969300923813	-5.51582484924208	-0.00546480041392432
cg13703584	chr11	64059916	-0.0241975059603284	-1.23130673809652	-0.30141453486452	0.764316462373872	0.980969300923813	-5.51582627762467	0.00499364135955865
cg13455410	chr9	79631906	0.0409987369413048	-0.154463796433841	0.30141212428002	0.764318289852512	0.980969300923813	-5.51582690852837	0.0255780405433652
cg13331559	chr1	85514554	0.0168593881818461	-2.93124515599148	0.301411716240143	0.764318599190137	0.980969300923813	-5.51582701532101	0.00316311109720692
cg21510995	chr14	105546698	0.0245121947035811	-0.404827374292173	0.301403995646876	0.764324452228259	0.980971682616041	-5.51582903593582	-0.106539421994278
cg03930837	chr17	41132080	-0.0133302904929155	-3.57227973000506	-0.301403457157702	0.764324860461351	0.980971682616041	-5.51582917686597	-0.00133944586915342
cg08609238	chr9	98113543	-0.0247907003500293	1.2716675153527	-0.301398018504155	0.764328983553314	0.980974147214922	-5.5158306002236	0.00248122509082971
cg03767357	chr7	130353742	0.0229014024108893	-2.94235449132459	0.301391316459754	0.764334064442659	0.98097608819391	-5.51583235418986	0.00481914471381706
cg17486764	chr10	1747589	0.0419547018453598	1.43676286101355	0.301390212354502	0.7643349014773	0.98097608819391	-5.51583264313727	-0.0110703618020526
cg20862599	chr8	65498440	-0.0415636252333317	-0.603074731473085	-0.301380431811757	0.76434231622941	0.980981778238287	-5.51583520268643	0.010756735662971
cg17316747	chr2	218149237	-0.0271385825286525	0.329001129354235	-0.301378553045696	0.764343740548069	0.980981778238287	-5.51583569434641	-0.0367085803939866
ch.5.3304132F	chr5	172749891	-0.0131010856924236	-3.2995398779694	-0.301369221990404	0.764350814562913	0.98098803006495	-5.5158381361733	-0.000226453039518848
cg20201270	chr2	45397874	0.0322483332054394	0.766887787936613	0.301354706720052	0.764361818850232	0.980999326056575	-5.51584193449834	0.0691645952857144
cg09201783	chr7	100171932	0.0190252708388904	3.14630234451735	0.301349885981664	0.764365473549478	0.981001169470693	-5.51584319593858	-0.000214980271506571
cg26273072	chr11	8413600	-0.0358353955779434	2.68700466522963	-0.301347000764238	0.764367660893732	0.981001169470693	-5.5158439509024	0.0220236712733697
cg07562451	chr17	61498552	-0.013426982560097	2.42855769611204	-0.301331131203039	0.764379691977769	0.981004182155852	-5.51584810330112	0.0258462194024924
cg17509537	chr15	44084291	0.0353150055484693	-3.88119272535196	0.30133108829297	0.764379724508971	0.981004182155852	-5.51584811452859	0.00228532295041174
cg20292791	chr1	58089357	0.0207909476671272	-1.17755262476514	0.301329674444067	0.764380796383615	0.981004182155852	-5.51584848446294	0.0187711871753135
cg11271415	chr8	124545220	-0.0231990684611116	0.478079914644301	-0.301328398045003	0.764381764054457	0.981004182155852	-5.51584881843198	-0.041031755856896
cg23405870	chr13	96329610	0.0204660304288806	-3.35246963143428	0.3013276533785	0.764382328605392	0.981004182155852	-5.51584901327288	0.00266931312618796
cg03181966	chr2	106493892	0.0123439522502334	1.83252645868888	0.301322259839528	0.764386417590625	0.981004182155852	-5.51585042447005	0.047432639612204
cg00774435	chr12	7249439	0.0190991608705871	1.5161849353312	0.301320570705293	0.764387698169569	0.981004182155852	-5.51585086641987	0.0574650256570616
cg06191495	chr2	234264163	-0.0209115887738225	-2.84690766767178	-0.301320429920687	0.764387804902266	0.981004182155852	-5.51585090325503	-0.0287833371688467
cg25726135	chr1	2088708	-0.0163963990972438	2.87557188060788	-0.301307860796549	0.764397333920903	0.981004182155852	-5.51585419179689	0.0167204071828037
cg25449542	chr17	1957605	-0.0460115727090869	-3.35054935056579	-0.301305044840585	0.764399468784069	0.981004182155852	-5.51585492853507	-0.00339900371538732
cg02179455	chr7	19183732	0.0373342813482207	-1.94084075046586	0.301304397060475	0.764399959886433	0.981004182155852	-5.51585509801271	-0.0309713293097953
cg07082447	chr11	30771240	-0.0204904123337223	-2.66723291089462	-0.30130293416017	0.764401068957273	0.981004182155852	-5.5158554807476	-0.0431632336997374
cg14621907	chr17	79251255	0.0154043798884163	2.26360826050397	0.301302052520705	0.764401737356186	0.981004182155852	-5.51585571140779	0.0516883231377623
cg01850230	chr4	8376254	-0.0150316851848611	2.01779117234525	-0.301295906042391	0.764406397201863	0.981004182155852	-5.51585731947035	0.00954619084108721
cg04351665	chr10	6622297	0.0258839789713839	-3.75093240077294	0.301292285437279	0.764409142104795	0.981004182155852	-5.51585826669008	0.00113553860151064
cg07529210	chr12	122019110	0.0198301377892521	-0.139924461001562	0.301292019992284	0.764409343347724	0.981004182155852	-5.51585833613514	0.034769367352653
cg25572565	chr7	155142756	0.0208340525089595	-0.0698903442124114	0.301291511269921	0.764409729027593	0.981004182155852	-5.51585846922564	-0.000874110305416287
cg14542367	chr9	12704964	-0.0276441327251256	-0.667368412108433	-0.301290499014227	0.764410496453526	0.981004182155852	-5.51585873404844	-0.0777574075275754
cg15772470	chr7	19209204	-0.0501734536574695	-0.619127513391292	-0.301287522205659	0.764412753276088	0.981004182155852	-5.51585951282555	-0.0614310478471228
cg17311290	chr19	15479893	-0.0220983864092834	2.93861195843914	-0.301285791222912	0.764414065595523	0.981004182155852	-5.5158599656727	0.00607874002164344
cg21873817	chr4	175139240	-0.0223526294136516	-3.95867484157797	-0.301277282275823	0.764420516540331	0.981009633876321	-5.51586219168402	-0.00589927484580386
cg23002008	chr8	17600575	-0.0299561433153414	3.17271504456879	-0.301267790156056	0.764427712884259	0.98101461713818	-5.51586467482762	0.0111207142699846
cg27028202	chr6	166100316	-0.042930256399161	0.504426877714266	-0.301266349153751	0.764428805365793	0.98101461713818	-5.51586505178777	-0.0376523315566675
cg06183469	chr6	30951084	-0.041118469585556	1.42418173972457	-0.301263383750595	0.764431053558157	0.981014675277605	-5.51586582751915	-0.0138367993654398
cg21061859	chr14	79342116	-0.04294729959111	-1.85891522805692	-0.301252001905202	0.7644396826156	0.981018960260177	-5.51586880486986	-0.0262239949845902
cg06775570	chr1	201857621	0.0573442004935975	-0.895123657227772	0.301250504498799	0.764440817864844	0.981018960260177	-5.51586919656462	0.0260610557019403
cg25354617	chr4	3241813	0.0170655470968749	2.44944612679133	0.301248871861952	0.764442055638792	0.981018960260177	-5.51586962363103	0.0110058357881538
cg20297544	chr1	23076988	0.0335725666706282	-0.283396411168528	0.301247357007921	0.764443204116951	0.981018960260177	-5.51587001988565	0.0359576645278775
cg05361673	chr2	235962928	-0.0155737166931775	2.09708841807799	-0.301237518488887	0.764450663148419	0.981018967854566	-5.51587259339139	0.00623379167271287
cg07272929	chr8	129071149	-0.0223659376109669	3.41539892324364	-0.301237364905809	0.764450779586956	0.981018967854566	-5.51587263356414	0.00465851687649543
cg06161630	chr7	143106114	0.0178569357970584	-3.41830200227656	0.301229396791696	0.764456820595642	0.981018967854566	-5.51587471775723	-0.0130347611318535
cg23920731	chr1	78353367	-0.0220970339278595	3.13963030378009	-0.301228962683083	0.764457149714583	0.981018967854566	-5.51587483130399	0.0106869027965084
cg03042666	chr2	240014781	0.0275888713586289	2.38495372987802	0.301228040542005	0.764457848834917	0.981018967854566	-5.51587507250148	0.0365141728471913
cg25830048	chr17	8027460	0.0327255205721861	-3.60184050646178	0.301220519032001	0.764463551267561	0.981018967854566	-5.5158770398186	0.000833943677777407
cg27597264	chr6	8086870	0.0162714527530509	2.59044243369419	0.301219604698867	0.764464244470102	0.981018967854566	-5.51587727896715	0.0111319069794412
cg14002287	chr11	77757287	-0.0169676382214759	-3.66973648870309	-0.301217458635782	0.76446587151065	0.981018967854566	-5.51587784027817	-0.0181279361755707
cg26653091	chr1	38062058	-0.116817726733481	2.64723060275984	-0.301216915759853	0.764466283092918	0.981018967854566	-5.51587798226881	-0.0370790939172255
cg05163801	chr7	138793854	0.0136014594519084	-3.45667844294623	0.301216495299351	0.764466601865779	0.981018967854566	-5.51587809224121	-0.000289769201661544
cg19729693	chr17	45948135	-0.0216188730064629	1.09681674449893	-0.301209499837084	0.764471905493685	0.981018967854566	-5.51587992189767	0.0290461202935611
cg24848870	chr11	19836009	0.0265207191364091	0.188416158084705	0.301206542190782	0.764474147844341	0.981018967854566	-5.51588069545451	-0.019162522656345
cg11588831	chr6	169425520	0.054210160067277	1.87678974092981	0.301194006374728	0.764483651942944	0.981018967854566	-5.51588397404727	0.00592962405949538
cg27402845	chr11	1000533	0.0183556495247464	2.42023460908012	0.301188741725008	0.764487643377274	0.981018967854566	-5.51588535091292	0.00316378044542054
cg03442564	chr16	4432164	-0.0141645038828886	2.72218418594991	-0.301185944333817	0.764489764243357	0.981018967854566	-5.51588608250585	0.00725458120629263
cg26754824	chr7	1476361	-0.0405334489375407	0.320761695248175	-0.301183314408992	0.764491758145039	0.981018967854566	-5.51588677029565	-0.0619400937814113
cg14258675	chr14	75348443	0.0145130479997693	-3.33522133133654	0.301182306519486	0.764492522286159	0.981018967854566	-5.51588703388187	0.000354402814012528
cg02056921	chr1	901892	-0.0281390431029166	-3.35441816812676	-0.301179008706657	0.764495022556315	0.981018967854566	-5.51588789632944	-0.00592549127701693
cg26434653	chr13	43930423	0.0220600223272202	2.75698337801119	0.301175295394221	0.764497837844726	0.981018967854566	-5.51588886742764	0.00985167953214083
cg00587009	chr6	106429129	-0.0276824102879488	1.27512871147153	-0.301174050164568	0.764498781929916	0.981018967854566	-5.51588919307499	0.0569908448203695
cg16001422	chr8	145022842	0.0309744256389992	0.334132587236848	0.301167227140488	0.764503954890527	0.981018967854566	-5.51589097738047	0.0334103561689741
cg18395466	chr17	79317339	0.0262797388011328	1.40475566110117	0.301164530749821	0.764505999195648	0.981018967854566	-5.515891682509	0.0602063990300872
cg04833152	chr8	30891510	-0.0214816384142943	-3.53167889012962	-0.301163323637504	0.764506914384755	0.981018967854566	-5.51589199817685	-0.0142311802610427
cg22494858	chr1	110611712	0.0323831285569161	-1.40141613222281	0.301149095470785	0.764517701694112	0.981018967854566	-5.51589571884149	0.0147379979971884
cg10595406	chr17	2586303	0.0193958745690959	2.12673018957572	0.301148715217184	0.764517989990031	0.981018967854566	-5.51589581827538	0.0135253951779774
cg10838385	chr14	26674370	-0.0523460584877175	-2.34743132096472	-0.301148544223314	0.764518119632036	0.981018967854566	-5.51589586298915	0.0233319242027203
cg02945646	chr14	24037169	-0.0140591626278147	-2.42853996398564	-0.301139518237727	0.764524962851132	0.981018967854566	-5.51589822318871	-0.0168560318065456
cg17307230	chr8	74253188	-0.0219856480073974	-2.51387513429818	-0.30113813506135	0.764526011533739	0.981018967854566	-5.51589858486845	-0.00316364774767011
cg03846689	chr6	111135840	-0.0269165305527117	-3.07208335594574	-0.301136180982647	0.764527493058026	0.981018967854566	-5.51589909582771	0.00464742709714459
cg16132339	chr22	24313637	0.0290713399365835	2.74680467022401	0.301135803409108	0.764527779323143	0.981018967854566	-5.51589919455656	0.0100453948535876
cg22631918	chr5	1080383	-0.0394684510898255	1.60888158914372	-0.301135460371862	0.76452803940389	0.981018967854566	-5.51589928425467	-0.0226532928122556
cg14488317	chr11	3181446	-0.0340433170517387	-1.42419087851418	-0.301131423176345	0.764531100288804	0.981018967854566	-5.51590033990153	0.0307374192176326
cg25147684	chr4	8588802	-0.0215774677357699	1.61259996451103	-0.301129549025788	0.764532521216856	0.981018967854566	-5.51590082995009	0.0212697793194437
cg24342283	chr11	118758603	0.0145186998579301	0.185856356255286	0.301122975484772	0.76453750509656	0.981018967854566	-5.51590254876038	0.0438681963037906
cg03605567	chr8	991775	0.0395953359274148	2.44355088070855	0.301120437829659	0.764539429080214	0.981018967854566	-5.5159032122813	0.000641126217734489
cg24090908	chr12	12605470	-0.0253091101797439	3.7217046293063	-0.301120195037487	0.764539613158959	0.981018967854566	-5.5159032757639	0.00470198135787481
ch.1.28801140F	chr1	28928553	-0.0221831968874148	-4.29170268250448	-0.301118126092088	0.764541181780407	0.981018967854566	-5.51590381672669	-0.00475740052084918
cg06404662	chr20	62038206	-0.0395237942466244	0.416724811754237	-0.301107194610014	0.764549469766835	0.981018967854566	-5.51590667489683	-0.0349245937863668
cg08106108	chr17	695095	0.0191467577932617	2.46778845818278	0.301107104225577	0.764549538294254	0.981018967854566	-5.51590669852852	0.0337490707428842
cg08997253	chr9	104500729	0.0842445888822774	-2.47912361192387	0.301104214407885	0.764551729289129	0.981018967854566	-5.51590745408932	0.0339540783595584
cg15834841	chr20	5451030	-0.0490767400436272	0.189044731187899	-0.301104153610529	0.76455177538434	0.981018967854566	-5.51590746998509	-0.0445273600559987
cg07483065	chr5	144818286	0.0256653097503964	2.71869041545601	0.301101877674538	0.764553500949293	0.981018967854566	-5.5159080650375	0.0186394227401893
cg00239835	chr11	72379867	0.0333282992519743	-0.304259087089052	0.301100951707072	0.764554202997943	0.981018967854566	-5.51590830713405	0.00943786873304331
cg16350314	chr8	27169081	-0.0165340033114963	-3.73066547070742	-0.301099831679914	0.764555052178752	0.981018967854566	-5.51590859996701	-2.13615159894986e-05
cg06013395	chr3	184280712	-0.0429371357285723	0.599091058321128	-0.301099694144823	0.764555156454958	0.981018967854566	-5.51590863592571	0.0893963519587281
cg16156662	chr10	98294082	-0.0314602487654923	2.21414216723559	-0.301097551135033	0.764556781240356	0.981018967854566	-5.5159091962159	0.0215809924174848
cg16170708	chr1	6390830	0.0163298689768656	2.49294808937904	0.301096598872145	0.764557503226591	0.981018967854566	-5.51590944518389	0.0381997699600427
cg05941652	chr18	21273909	0.04069812279024	1.26479000644445	0.301093854903808	0.764559583648411	0.981018967854566	-5.51591016258671	-0.000437796174567628
cg10395772	chr13	103053652	-0.0379629877735801	0.492894852972807	-0.301093806479104	0.764559620363066	0.981018967854566	-5.51591017524716	-0.00320050719982279
cg13477548	chr12	57595592	0.026946308674397	3.46566944422199	0.30108284879946	0.764567928273807	0.981018967854566	-5.51591304003638	-0.00030593659742828
cg17356181	chr14	50999707	-0.0230875604586104	-2.05723877155113	-0.301074814309878	0.764574019893445	0.981018967854566	-5.51591514051722	-0.0076999463944997
cg18754389	chr14	63671126	0.0333794243923813	-2.42187210117393	0.301072840582362	0.764575516343918	0.981018967854566	-5.51591565650622	-0.0180880518899456
cg10117958	chr1	161719605	0.031144324236526	-2.47254336735394	0.301071017551154	0.764576898539524	0.981018967854566	-5.51591613309589	0.0121615697759368
cg07352691	chr19	2276371	0.0194980391942342	-0.574407620486061	0.301062026523238	0.764583715416718	0.981018967854566	-5.51591848355172	-0.0368438104575092
cg00091794	chr9	101472149	-0.0287170471875048	-1.19389751857959	-0.3010582692134	0.764586564164381	0.981018967854566	-5.51591946577585	-0.00509034399868979
cg03282889	chr3	125706919	-0.0351359754298599	-0.355965885532065	-0.301057839530291	0.764586889945217	0.981018967854566	-5.51591957810148	-0.0299316341012496
cg17295875	chr3	70776790	0.0341475365025938	-1.21947199704929	0.301057709358836	0.764586988639739	0.981018967854566	-5.51591961213022	-0.0268500713102439
cg03015370	chr14	38065303	-0.0556956244459748	-2.26950257274773	-0.301055817339394	0.76458842314788	0.981018967854566	-5.51592010673047	-0.0125476008392792
cg18524114	chr2	505661	-0.0362302542411388	-2.13014740998547	-0.301055549885779	0.76458862592831	0.981018967854566	-5.51592017664632	-0.00979288138272172
cg25627226	chr18	4455337	0.0242792480235811	-3.2646400499229	0.301054503631312	0.764589419187257	0.981018967854566	-5.51592045015024	0.00574926589948971
cg21913301	chr12	20677257	-0.0372741911026701	-0.73346102351852	-0.301051804982442	0.764591465275141	0.981018967854566	-5.51592115560622	-0.0436853877440191
cg13834453	chr9	33167337	0.0182854726246998	-2.89692341247557	0.301051368889071	0.764591795916818	0.981018967854566	-5.51592126960516	0.00209613645360882
cg06496478	chr17	44821280	-0.0180257047329699	3.03294108729793	-0.30105083018426	0.764592204357536	0.981018967854566	-5.51592141042746	0.0165461249407366
cg20432448	chr21	35014337	0.033075304674548	-4.05491833259675	0.301050143463971	0.764592725022239	0.981018967854566	-5.51592158994199	-0.00171649965725795
cg03784611	chr3	196754501	-0.0188820296543075	2.38670456599306	-0.301049828733146	0.764592963648153	0.981018967854566	-5.51592167221516	-0.000638118593214165
cg02108556	chr8	131271127	0.0242865535554395	3.17175235479885	0.301049347388486	0.764593328599134	0.981018967854566	-5.51592179804237	0.0140251068234361
cg06703079	chr1	46597625	0.0532718542384567	-2.20231618925791	0.301047915070736	0.764594414569261	0.981018967854566	-5.51592217246011	-0.0416007187880578
cg00671225	chr6	133138165	0.011260689540673	-0.049182356810139	0.301047893531725	0.764594430899944	0.981018967854566	-5.51592217809055	-0.000539051953548086
cg04179571	chr14	68444789	0.0331856372408041	2.15227761248708	0.301046865917967	0.76459521002753	0.981018967854566	-5.51592244671476	0.000573363190684129
cg21624533	chr6	32022542	-0.0136821726557544	2.16633659610468	-0.301036348811755	0.764603184017758	0.981019532545368	-5.51592519589499	0.0228488290419825
cg09176256	chr10	119293967	0.0830515755444583	-0.85802068585005	0.301035092939097	0.764604136212607	0.981019532545368	-5.51592552417475	0.0810782290060947
cg11157172	chr1	3210417	-0.0418503999118701	-0.355118608437003	-0.301030331630039	0.764607746210891	0.981019532545368	-5.51592676874823	-0.050017662394451
cg23545299	chr10	7763753	-0.0359255228676129	0.119202513587595	-0.301024441697872	0.76461221193228	0.981019532545368	-5.51592830830892	-0.0194291873737752
cg11721803	chr12	48398380	-0.0266188233098413	-1.42979981388927	-0.301024144985688	0.764612436898403	0.981019532545368	-5.51592838586529	-0.00583405777826923
cg05664072	chr2	239198294	0.0175803125416156	-0.673180142815863	0.301023021930976	0.764613288394676	0.981019532545368	-5.51592867941521	0.036699147295561
cg01295203	chr8	70984199	-0.0441264220908967	-1.9045630828912	-0.301022861040092	0.764613410381623	0.981019532545368	-5.51592872146962	0.00821530555286437
cg06516502	chr22	28035175	-0.0352335176630549	1.72145278978179	-0.301022833087702	0.764613431575035	0.981019532545368	-5.51592872877594	-0.0109646561979923
cg14559881	chr1	229407077	0.0363846950334073	-3.93883905168128	0.301020136343509	0.76461547623865	0.981019532545368	-5.51592943366017	0.00482474236142347
cg00252813	chr12	6642229	-0.0184879462526502	-3.4404841674091	-0.301017170658622	0.764617724814269	0.981019591148452	-5.51593020883377	-0.0105640253122285
cg12332239	chr17	66251609	0.0144784993142211	2.3290376504361	0.301013308724671	0.764620652926976	0.981020521608148	-5.51593121825842	0.0152708670194056
cg05799276	chr6	97345818	-0.0149342412454701	-4.16348121418281	-0.301004373889402	0.764627427319367	0.981022067558561	-5.51593355357855	-0.000586760231422512
cg18904552	chr10	93624759	-0.016001031567973	1.9630890506822	-0.301003848189581	0.764627825905566	0.981022067558561	-5.51593369097987	0.00512370495669512
cg26489369	chr6	32709909	-0.0630756870040093	-0.392567204446979	-0.301002958749673	0.764628500280056	0.981022067558561	-5.5159339234508	-0.085328959816994
cg12185975	chr8	131773696	0.0294910370176155	-1.31845014710751	0.301000097765449	0.764630669483248	0.981022067558561	-5.51593467121527	-0.0244150473234118
cg21263980	chr17	20946333	-0.0246256703724423	-2.99622137634265	-0.300994864692747	0.764634637212948	0.981024331823727	-5.51593603894509	0.00345593676933847
cg00673646	chr11	59950525	0.0211937647538745	-2.91935761134069	0.300988607160948	0.764639381698621	0.981026913080718	-5.51593767439918	-0.0374719024963932
cg05618386	chr17	40976267	0.03428463326845	-3.54386031739546	0.300983867512283	0.764642975325275	0.981026913080718	-5.51593891312029	-0.0072211695908109
cg11459714	chr19	51520658	0.065649851686032	-1.1309908258055	0.300974241796816	0.764650273609645	0.981026913080718	-5.51594142876953	0.0361303919102916
cg05259966	chr11	124981320	0.0221966795283651	-3.76576639184413	0.300968935767792	0.76465429668693	0.981026913080718	-5.51594281544859	-0.000841110289744804
cg25823085	chr7	87105416	0.018743857302361	0.951260075649826	0.30096671188265	0.764655982857902	0.981026913080718	-5.5159433966321	0.0822998593316879
cg03598444	chr1	23893158	0.0149557793044499	2.61304724618249	0.300964316299047	0.764657799213573	0.981026913080718	-5.51594402268198	0.0308174441366552
cg09217215	chr11	31829582	0.0485271893902099	-0.155382944877559	0.300964268317281	0.764657835593846	0.981026913080718	-5.51594403522124	0.0334899014824405
cg26566189	chr6	31096127	-0.147675385881689	-2.77471202356182	-0.300960972023176	0.764660334879529	0.981026913080718	-5.51594489665008	-0.0351045939386865
cg23513453	chr10	114038999	0.0265393469163021	2.64907766143334	0.300960240520059	0.76466088951341	0.981026913080718	-5.51594508781435	0.0190070270411846
cg00686477	chr6	32036677	-0.0203345389108363	-0.0434498971914034	-0.300958940103102	0.764661875504463	0.981026913080718	-5.51594542765218	-0.0213247018282825
cg21196575	chr13	95245226	0.0141972647444678	0.173758231957064	0.300957260309894	0.764663149143524	0.981026913080718	-5.5159458666302	0.00130422314341361
cg26711237	chr16	46694236	-0.0171966452004576	3.06059105589596	-0.300950428330872	0.764668329237503	0.981026913080718	-5.51594765199661	0.0159394729762665
cg11947245	chr13	29328979	0.0218980658753202	1.25228247530539	0.300948142259513	0.764670062568501	0.981026913080718	-5.51594824939502	0.0710692672139005
cg18648066	chr17	78818441	-0.0196643402167326	2.98203395748857	-0.300945438495116	0.764672112601717	0.981026913080718	-5.51594895593955	0.00821738512140957
cg07573715	chr1	227163996	0.0121724719787788	-0.347771060452382	0.300939808560649	0.764676381304792	0.981026913080718	-5.51595042712713	0.00544742978480173
cg13517968	chr19	36156284	0.0844687356791789	2.03499984701362	0.300933186295444	0.764681402417746	0.981026913080718	-5.51595215759074	0.0444108849345155
cg13924176	chr1	244997166	0.033633184528889	-3.0637455164514	0.300930630342111	0.764683340387312	0.981026913080718	-5.51595282547657	-0.00706107351423155
cg03764518	chr10	57388402	-0.0465832062197314	-1.85980510618229	-0.300925048251258	0.764687572833784	0.981026913080718	-5.51595428409051	0.0104861646555378
cg27551007	chr17	3844330	0.0360187597820184	1.11689469169226	0.300923719941086	0.764688579984653	0.981026913080718	-5.51595463117722	0.0170331101893372
cg13790571	chr17	58156411	-0.0208690645506336	-3.96652516768468	-0.300913718959258	0.764696162938711	0.981026913080718	-5.51595724437926	-0.00338752843831726
cg25602718	chr1	16944064	-0.0822907552341707	1.35179649023835	-0.300910291019985	0.764698762079467	0.981026913080718	-5.5159581400612	-0.0267663961241196
cg01730666	chr17	41924302	-0.016479125919808	-2.16842158793295	-0.300909856869995	0.764699091261961	0.981026913080718	-5.51595825349898	-0.0483480668684351
cg20433531	chr10	13141779	0.0150427252568953	-3.45188839104413	0.300907165609657	0.764701131838342	0.981026913080718	-5.51595895668688	0.0028370811258932
cg06874216	chr10	131477661	0.0405188336626001	1.21851223161861	0.300906282483529	0.764701801445543	0.981026913080718	-5.51595918743376	-0.0107244335726575
cg20890989	chr2	223574238	-0.0232494234869008	-3.37842651859569	-0.300905675113341	0.764702261968148	0.981026913080718	-5.51595934612959	-0.0203654887980956
cg16947791	chr13	111905195	-0.0141880746819098	-0.263929266473756	-0.300904669857583	0.764703024177297	0.981026913080718	-5.51595960878566	-0.0461047388167802
cg14394837	chr17	25802282	0.0169224869362185	2.29163814222335	0.30090445446222	0.764703187495285	0.981026913080718	-5.51595966506466	0.0267543467269075
cg05217755	chr19	42758976	0.0142951773335475	-3.64625475897664	0.300900940186225	0.764705852106082	0.981026913080718	-5.51596058327712	0.00144288878002
cg11770404	chr20	60962048	-0.0370074737114173	-4.21025043765858	-0.300898962856678	0.76470735136741	0.981026913080718	-5.51596109991046	0.00214838548144983
cg20504474	chr17	80261086	0.0265872807483067	1.63131013400527	0.300897420702801	0.764708520668156	0.981026913080718	-5.51596150283949	0.00566033860351267
cg24336547	chr20	1539702	0.0380298615553543	-0.425924282487243	0.30089238165809	0.76471234140535	0.981026913080718	-5.51596281941061	-0.0573888162296285
cg17018879	chr8	144816792	-0.0415336950775217	2.09411944468976	-0.300888280876054	0.764715450731278	0.981026913080718	-5.51596389082193	0.0391482745338921
cg00935351	chr16	68770613	-0.0191584719009649	0.716378101410427	-0.300884167023872	0.764718569971274	0.981026913080718	-5.51596496563347	0.00192056587733491
cg26229224	chr16	3018262	0.0327891273332104	-0.486754290899913	0.300882438448739	0.764719880627388	0.981026913080718	-5.51596541724778	0.0202334911663956
cg27454894	chr16	88878596	0.0190270888728964	-1.73227625797101	0.300881813004999	0.764720354857256	0.981026913080718	-5.51596558065303	0.012026148800881
cg02848456	chr7	151006345	-0.0221400257118273	-1.29633031537802	-0.300881792675045	0.764720370272028	0.981026913080718	-5.51596558596449	0.00246931342998685
cg04883260	chr20	61718941	-0.0280979044474565	-0.780536205779925	-0.300877708473031	0.764723467036559	0.981026913080718	-5.51596665300657	-0.0453653867301318
cg12820191	chr3	186524311	0.0199963547108816	-3.07706970416673	0.300872899829522	0.764727113099337	0.981026913080718	-5.51596790929836	-0.0110260513501709
cg19171120	chr6	47682172	0.0231682007521198	2.59540354703561	0.300869569341516	0.764729638381875	0.981026913080718	-5.51596877939995	0.0119826475152994
cg26248155	chr17	7165849	-0.0277624638566044	-3.71003430363213	-0.300868212408168	0.764730667252882	0.981026913080718	-5.51596913390076	-0.00104496439261879
cg22935149	chr22	38851884	0.0383981584932172	-3.21472386566002	0.300867944368939	0.764730870488995	0.981026913080718	-5.51596920392621	-0.00556860622969736
cg10965131	chr7	151078995	-0.0261945153091565	2.13165552430639	-0.300867506525577	0.764731202476194	0.981026913080718	-5.51596931831299	0.0333457091520718
cg06990110	chr11	16635968	-0.0376088325524801	-1.72033302821857	-0.300863021565489	0.764734603122608	0.981026913080718	-5.51597049000128	0.00029460859049743
cg25514304	chr1	227059109	0.0168043202158688	0.0257893304156856	0.300857952865608	0.764738446385636	0.981026913080718	-5.51597181416967	0.00183756312201699
cg01462904	chr3	47018296	-0.0207177230926321	-3.89480494908834	-0.300856903911462	0.764739241739585	0.981026913080718	-5.51597208820007	-0.00507297672636967
cg23007535	chr3	47149884	0.0277942831127106	1.97728256577295	0.30085453062934	0.764741041246553	0.981026913080718	-5.51597270819644	0.0254968931641948
cg01766737	chr22	42341948	0.01904063628324	-2.27944733278797	0.300851855844872	0.764743069364897	0.981026913080718	-5.51597340695147	-0.0110530524375429
cg08711547	chr5	6378882	-0.0178375723581961	-3.78391109916169	-0.300851223886332	0.764743548538966	0.981026913080718	-5.51597357204208	-0.000532123348530339
cg26628410	chr10	61563135	-0.0178365115967396	2.4522924038235	-0.30084984770988	0.764744592006584	0.981026913080718	-5.51597393154834	0.0113355112877136
cg03160174	chr12	12015769	0.019248247396512	2.87180819550105	0.30083827504536	0.764753366844	0.981035343624709	-5.5159769546753	0.0243860602348135
cg10605015	chr6	42532144	-0.0359343081193948	-2.85065863131519	-0.300830905941646	0.764758954396838	0.981037217178674	-5.51597887964578	0.000172195928052607
cg08305552	chr15	65400179	-0.0274720663977799	2.87513947881535	-0.300830036199179	0.764759613871628	0.981037217178674	-5.51597910683837	0.00397910062013151
cg26179134	chr2	25897613	-0.0193974812032489	1.94073081555353	-0.300827632882391	0.764761436166947	0.981037217178674	-5.51597973462513	0.00622556180201894
cg25702780	chr3	169376298	-0.0366275115532157	-1.30339984136829	-0.300819575321051	0.764767545756786	0.981040419516303	-5.51598183935919	0.00109281433252512
cg09871685	chr1	164290179	0.0486000706841919	-3.15258809837849	0.300817712435842	0.764768958278682	0.981040419516303	-5.51598232595972	-0.0012153661495158
cg12637676	chr8	11587161	-0.0385422754279167	-1.59812820013452	-0.300813834778552	0.764771898492398	0.981040419516303	-5.51598333882521	-0.0450274273202242
cg12995149	chr13	59433303	-0.0471777497515035	0.678949493176062	-0.300810500515555	0.764774426682974	0.981040419516303	-5.51598420974271	0.0186455923434155
cg17228900	chr6	391764	0.0421142333432798	-0.675919497589082	0.300807355947054	0.764776811040879	0.981040419516303	-5.51598503110274	0.042785136884822
cg22869706	chr10	357284	-0.0170773623323851	3.24443538670137	-0.300804637930592	0.764778871969063	0.981040419516303	-5.51598574104066	0.00121374082943504
cg21643748	chr1	2850241	-0.0288825173262568	-0.27193001095315	-0.300799906844747	0.764782459305423	0.981040419516303	-5.51598697677116	-0.0349733906615319
cg02755561	chr4	1283667	-0.0305995768299413	-3.74329593672003	-0.300796050693344	0.764785383228339	0.981040419516303	-5.51598798395985	0.000868853091131411
cg01074643	chr2	3337709	0.0326533209849011	3.41190130290477	0.300793909332186	0.76478700691477	0.981040419516303	-5.51598854325669	0.00302468051999238
cg19331988	chr2	88771031	-0.0268852617192723	2.3586375445126	-0.300793817378816	0.764787076638408	0.981040419516303	-5.51598856727368	0.0314582830396957
cg26580134	chr2	60777051	0.0508737786579085	-2.68861636893459	0.300790800649014	0.76478936407471	0.981040419516303	-5.51598935519894	-0.0191693949842326
cg04180460	chr3	41240962	-0.0174224298702254	-3.20426729941026	-0.300789476794276	0.764790367888641	0.981040419516303	-5.51598970096776	0.00494385370459072
cg02327894	chr19	6479667	0.0242920218834759	2.34862340478591	0.300785954913167	0.764793038359832	0.981041019235132	-5.51599062081708	0.0112834774777135
cg05304556	chr6	36850806	-0.0287082148977496	2.34996810815728	-0.30077463662159	0.76480162048947	0.981045544861921	-5.51599357687005	-0.00616334146600894
cg16219322	chr5	399012	-0.021820727550393	1.17586422211593	-0.300773277988587	0.764802650679151	0.981045544861921	-5.51599393170336	0.00778768272575825
cg11053304	chr1	244893656	0.0261652019837681	-3.75782968483557	0.300771024158505	0.76480435965705	0.981045544861921	-5.51599452033119	-0.000123530526417379
cg12181459	chr10	8098328	0.0261652329579479	-0.805269413159963	0.300769680822884	0.764805378248545	0.981045544861921	-5.5159948711651	-0.0562406053534855
cg09563619	chr17	80780281	0.0276066511875316	3.14582659305657	0.300764511759531	0.764809297722676	0.981047746697286	-5.51599622113538	0.00552674750264848
cg12710510	chr12	3862497	0.0223336026294363	-3.36598718011989	0.300758354748281	0.764813966322477	0.981049799616791	-5.51599782909136	-0.000984068023236501
cg03189453	chr2	192745522	0.0258280948223332	-0.051152115650787	0.300754080825444	0.764817207061588	0.981049799616791	-5.51599894524346	0.00272250869629487
cg10859681	chr6	32040377	-0.0276594609030703	2.34007655720034	-0.30075095062376	0.76481958056689	0.981049799616791	-5.51599976269817	-0.00660408017561609
cg18006626	chr2	27488188	0.0665032734362096	-1.990257569315	0.300750642988925	0.764819813834063	0.981049799616791	-5.51599984303681	0.00472545974425642
cg18432924	chr14	50359459	-0.0149963039006043	-3.30544409208611	-0.300747874611671	0.76482191298463	0.981049799616791	-5.51600056599299	-0.00187618951316001
cg13419713	chr19	18059878	-0.0263537434000867	0.101106406676724	-0.300743919316003	0.764824912131396	0.981050820886018	-5.51600159889902	0.00897045700192389
cg25924411	chr19	13001836	0.0308269750663512	-2.6588605985647	0.300739656162335	0.764828144718968	0.981052141586044	-5.51600271218552	0.00621428335228907
cg04803843	chr15	28351906	-0.0693077144170248	-0.592980983905553	-0.300732108619597	0.76483386774442	0.981055670235789	-5.51600468312387	0.00447367308802354
cg04541862	chr6	54570806	-0.0244564594395577	2.82850523128538	-0.30073021762874	0.764835301615656	0.981055670235789	-5.51600517692275	0.0124370624829111
cg03995156	chr6	32122864	0.0127223755866166	0.246561491740618	0.300725416298999	0.764838942297279	0.981055692092073	-5.51600643069136	0.0282730813136713
cg22077260	chr3	183852779	0.0150349788020295	-3.71345608669696	0.300719190947927	0.764843662772794	0.981055692092073	-5.5160080562842	-0.00352702915945954
cg27058244	chr1	11898405	0.0163553669705666	1.61051486836702	0.300717012423359	0.764845314677239	0.981055692092073	-5.51600862514283	0.0143764759717128
cg16117653	chr19	4891192	-0.015773930154255	-0.136424103734682	-0.300716958491131	0.76484535557231	0.981055692092073	-5.51600863922561	-0.030855957883611
cg13332088	chr14	105957742	-0.0186970153904204	-3.38849476536441	-0.300715266744191	0.764846638369866	0.981055692092073	-5.51600908097344	0.00063917882229296
cg24740509	chr2	121493406	0.0259581338308446	-4.0351452068935	0.300709172589084	0.76485125937813	0.981055692092073	-5.51601067225463	0.00551812631846725
cg14804531	chr11	334298	-0.0244506974018627	-0.0481272187881836	-0.300703607105528	0.764855479518729	0.981055692092073	-5.51601212546317	0.002134138379148
cg23812119	chr2	98409368	0.0232160843735531	3.15198682181469	0.300703497343935	0.764855562747751	0.981055692092073	-5.51601215412285	0.00970861025270975
cg09513026	chr5	137419242	0.0143665323424064	2.98543107581829	0.300702189100153	0.764856554751166	0.981055692092073	-5.51601249571559	0.0205972712214789
cg26877357	chr1	116197470	-0.0200408452221154	2.4198753135942	-0.300699944073457	0.76485825709089	0.981055692092073	-5.51601308190624	0.0294780727505193
cg16986973	chr11	95657424	0.0155340184633095	-3.44790216043743	0.300697960281981	0.76485976134437	0.981055692092073	-5.51601359988311	-0.0115285537637769
cg03863143	chr16	3264321	0.0190654572965136	-1.24964456707811	0.300694985808869	0.764862016805681	0.981055692092073	-5.51601437652501	-0.0237847495397147
cg13753526	chr9	36677357	0.024357072986541	-0.047989080113174	0.300692426571519	0.764863957406754	0.981055692092073	-5.51601504474177	-0.0606782696259572
cg24118920	chr10	15001839	0.0198192231762928	-3.8160438965986	0.300686856056958	0.764868181383864	0.981055814902669	-5.51601649918328	-0.00240944453181401
cg08463061	chr2	151344332	-0.0240157893557381	-3.91100397414216	-0.300686198319278	0.76486868012981	0.981055814902669	-5.51601667091447	-0.0115840293336299
cg12997635	chr5	6738407	-0.023838155679382	3.35849478577655	-0.300683584535164	0.764870662097579	0.981055814902669	-5.51601735335345	-0.000124716296738936
cg15845653	chr2	74570948	-0.0170377903944974	2.27210298455157	-0.300677169695865	0.76487552631809	0.981059228312182	-5.51601902819375	0.0144916709965718
cg03789498	chr21	45936193	-0.0331231457860878	1.97143520849577	-0.300660910809151	0.764887855089068	0.98105971933559	-5.51602327304149	0.0182293909058241
cg07313162	chr5	34587700	-0.0269839298136894	-1.29795741488224	-0.300660678243106	0.764888031439441	0.98105971933559	-5.51602333375785	0.0101720084016863
cg04887494	chr19	2252786	0.0372812022558354	-1.84997678914413	0.300657481396355	0.764890455548315	0.98105971933559	-5.51602416835866	-0.0214548569581247
cg25513230	chr17	16522406	0.0676261633663248	0.726658930617327	0.300656108740126	0.764891496408491	0.98105971933559	-5.51602452671531	-0.00370046511584921
cg13208732	chr8	57124347	-0.0168720404850035	-4.03620499650733	-0.30065589500125	0.76489165848282	0.98105971933559	-5.51602458251555	0.00108343392402915
cg00095463	chr12	99038235	-0.0161662161339052	-4.1455876323896	-0.300649186078821	0.764896745742925	0.98105971933559	-5.51602633397605	-0.0026161591145372
cg19394923	chr15	74286704	-0.0190386518645705	-3.14592067715665	-0.300648162315197	0.764897522046133	0.98105971933559	-5.51602660124081	-0.0188411600673617
cg04141379	chr1	48938046	0.0245311847895281	-4.32083611448549	0.300645402690971	0.764899614625248	0.98105971933559	-5.51602732166658	-0.00765954652833376
cg08079763	chr10	679171	0.0367649530600935	1.48644714844248	0.300641438781623	0.76490262039769	0.98105971933559	-5.51602835647074	0.000532239108980481
cg08788930	chr8	142201685	0.0225714833957027	1.5794237549724	0.300641050440176	0.764902914871326	0.98105971933559	-5.51602845784906	0.00683370303511954
cg13720865	chr9	138672837	-0.0226406332235967	-0.975977833712768	-0.300636086742992	0.764906678773335	0.98105971933559	-5.51602975363347	-0.0530476694958362
cg22728991	chr8	2020150	-0.0488096063651713	0.362399293096267	-0.300635863709559	0.764906847896595	0.98105971933559	-5.51602981185636	-0.0177760321698003
cg13880868	chr9	131285907	-0.0132639181835816	1.77314520701425	-0.300635585117887	0.764907059148939	0.98105971933559	-5.51602988458266	0.0608808531108667
cg13915277	chr2	171537282	-0.0192987092731817	2.00227567895228	-0.30063310177478	0.764908942235647	0.98105971933559	-5.51603053285594	0.0177319347945581
cg04205007	chr5	180287559	0.0174236623816897	-4.11905981307727	0.300627793485386	0.7649129674471	0.98105971933559	-5.51603191855965	-0.00496253938229287
cg05128922	chr12	114882879	0.0379207825233462	-1.17103008089036	0.300627661919331	0.764913067212126	0.98105971933559	-5.51603195290403	-0.0132910136315194
cg22301664	chr6	74072820	-0.0246732237306613	2.8449315949428	-0.300626399425528	0.764914024546863	0.98105971933559	-5.5160322824683	0.0207384710928884
cg16746620	chr16	89178589	0.0484818473817343	3.32892249278392	0.300624370630357	0.764915562960013	0.98105971933559	-5.51603281206676	0.0221965533375904
cg27067781	chr6	32116853	-0.0501063364326994	0.000531408979579396	-0.300612780969911	0.764924351290856	0.981065473470357	-5.51603583737353	0.0118937511976042
cg22190090	chr17	36955626	0.0161628325152847	-3.49275364276767	0.300612643719567	0.764924455366691	0.981065473470357	-5.51603587319998	-0.00154340608877079
cg20610891	chr12	52463737	0.0282417963385485	-1.52095878848987	0.300606209009499	0.764929334760657	0.981067253878833	-5.51603755283346	0.0145175206141032
cg03251356	chr6	7151709	0.0168393346075019	2.28028954150634	0.300605002640463	0.764930249542615	0.981067253878833	-5.51603786772445	0.0154767946230643
cg01049141	chr13	29105493	-0.0237777243630494	0.841416819993424	-0.30059302860648	0.76493932939464	0.981076073804783	-5.5160409931636	0.0665292008329452
cg01362358	chr17	58117360	0.0227045475339164	-2.31990165248871	0.30058070532488	0.764948674114172	0.981077846738238	-5.51604420963322	-0.0388649730935204
cg01527946	chr8	145661276	0.0177564147786882	1.80194395176131	0.300578300076276	0.764950498013437	0.981077846738238	-5.51604483740596	-0.0115286712009351
cg06139836	chr10	131762961	-0.0251057888337254	-3.2173073488465	-0.300575664457313	0.764952496604012	0.981077846738238	-5.51604552529989	0.00755976809650857
cg01165817	chr13	101086489	-0.0165503086366116	0.681814861094747	-0.300567026326125	0.764959046912536	0.981077846738238	-5.51604777980145	0.00524400143220238
cg16562976	chr12	3384787	-0.0177370075477431	-3.26538211700933	-0.300564853242438	0.764960694768053	0.981077846738238	-5.51604834695339	-0.0103935937850595
cg06132853	chr17	80157889	-0.0135743137208557	2.44920804995989	-0.300560991662639	0.764963623017658	0.981077846738238	-5.51604935477493	0.0174536762216512
cg09843272	chr7	44258799	0.0125705829741515	-0.589128437746598	0.300557812443055	0.764966033833697	0.981077846738238	-5.51605018449975	-0.020560446518152
cg01206970	chr19	49621187	-0.0199874677847415	2.22415360762128	-0.300553743595866	0.764969119261639	0.981077846738238	-5.51605124639021	0.0298313048947997
cg00603225	chr13	65724231	0.0659205220688476	-0.35965556857266	0.300550385225843	0.764971665933952	0.981077846738238	-5.51605212284908	0.0226006659715886
cg06996896	chr7	2189366	-0.01202989946651	2.14044316705093	-0.300546357415673	0.764974720250229	0.981077846738238	-5.51605317400388	0.0224448298901024
cg00701992	chr19	7621749	-0.0362524549646631	4.24581730837248	-0.300543922050816	0.764976567006049	0.981077846738238	-5.51605380956463	-0.00406605745683741
cg04697482	chr19	16989084	0.0344373924944959	3.83531302199632	0.300543700175166	0.764976735256122	0.981077846738238	-5.51605386746758	0.00565172119888779
cg03479705	chr11	20668525	0.0247584207300987	-1.81685374491388	0.300541162122751	0.764978659882299	0.981077846738238	-5.51605452982091	-0.0312958172665516
cg25817261	chr19	6502153	-0.0304962626212776	-3.63976384708222	-0.300539641386432	0.764979813069966	0.981077846738238	-5.51605492668347	-0.00120064468587712
cg26956760	chr6	52926293	-0.0352310588272815	-2.12408497795422	-0.300538140134883	0.764980951482687	0.981077846738238	-5.51605531845918	-0.0212719008423015
cg02332491	chr12	47180824	0.0338357782537365	-1.37018582365235	0.300534787793662	0.764983493595453	0.981077846738238	-5.51605619329944	-0.0120718951988315
cg03987221	chr1	207195436	-0.0205284509406963	1.79531095214708	-0.300534005171746	0.764984087065595	0.981077846738238	-5.51605639753416	0.0106659180489251
cg07218022	chr15	51386759	0.0327764131753237	-2.95651828969058	0.300529895687954	0.764987203331195	0.981077846738238	-5.51605746994531	0.000850216877913465
cg05199503	chr15	40728355	-0.0372375423638304	0.468570200784047	-0.300525325380889	0.764990669048622	0.981077846738238	-5.51605866259578	0.0301103899008165
cg08804626	chr6	1953086	-0.0373624942738722	1.93831472751836	-0.300518592030421	0.764995775036045	0.981077846738238	-5.51606041967316	-0.0280098547217997
cg25736986	chr2	99797489	0.018481065290734	-4.09603998911465	0.300512518743872	0.765000380497415	0.981077846738238	-5.51606200447228	-0.000800388576448811
cg17348388	chr12	111345314	0.0282956747329532	-0.58802091619754	0.30051070621333	0.765001754967298	0.981077846738238	-5.51606247743849	-0.0383341419122112
cg06870266	chr13	43192608	0.0217117751223881	0.245287363690856	0.300509303609235	0.765002818584154	0.981077846738238	-5.51606284343552	0.0183196603484989
cg13625631	chr15	70340707	-0.0226589646084474	2.33845166740344	-0.300508444476663	0.765003470078189	0.981077846738238	-5.51606306761767	0.0256985798627586
cg26731575	chr16	72929007	-0.0218147327868055	2.10162360539256	-0.300495215375563	0.765013501939739	0.981077846738238	-5.51606651954012	0.0368552960843629
cg00712792	chr16	89921048	0.0119796571909265	2.91969390065632	0.300490751612446	0.765016886899487	0.981077846738238	-5.51606768425359	0.00158848813269785
cg21220264	chr4	520093	0.0147818674952783	2.73267823625199	0.300486397806586	0.765020188480927	0.981077846738238	-5.51606882025972	0.00872492162697591
cg16850511	chr10	94050907	0.0257871061408794	-3.5508205812027	0.300485112549124	0.765021163119203	0.981077846738238	-5.51606915560924	0.00269517577572508
cg18178458	chr6	73870174	0.0192533285533536	1.73856614507713	0.300475572863506	0.765028397279218	0.981077846738238	-5.51607164466042	0.026528205772457
cg26096042	chr14	101699080	-0.0237469504124198	0.0485854114473159	-0.300474435205394	0.76502925999258	0.981077846738238	-5.51607194148773	-0.0397831511509502
cg25053142	chr10	775353	-0.0266237459619067	1.95142688549436	-0.30047350536845	0.765029965110403	0.981077846738238	-5.51607218409141	0.0142189958934812
cg00359911	chr16	15951230	0.0245634261844518	-3.4129868292513	0.300470031318478	0.765032599568213	0.981077846738238	-5.5160730904989	0.00252052435421085
cg26727693	chr12	63544175	0.0389250356896801	-0.588724362211106	0.300468352901534	0.765033872354197	0.981077846738238	-5.51607352840759	0.046010898779984
cg21309945	chr4	159644863	-0.0183316858359026	-3.49110256071497	-0.300462324418623	0.765038443910521	0.981077846738238	-5.51607510125359	-0.0144707574626266
cg25314445	chr1	1718835	-0.0190020153039482	3.09276696199243	-0.300462215430546	0.765038526559109	0.981077846738238	-5.51607512968855	0.0176966909508399
cg12034938	chr1	160520346	-0.0183708060000821	0.236229262433735	-0.300461645906876	0.765038958444259	0.981077846738238	-5.516075278277	-0.0205447425067041
cg13807509	chr11	65667116	0.0363835556986984	-2.00530977064915	0.300458627387587	0.765041247470055	0.981077846738238	-5.51607606580251	0.00655997871807598
cg05971789	chr7	100550138	-0.0151724585821718	0.624009324104064	-0.300446733700663	0.765050266798952	0.981077846738238	-5.51607916876443	0.0132060071820049
cg23339363	chr7	44261644	0.0388469149844425	0.880802610980813	0.300445880990858	0.765050913434871	0.981077846738238	-5.51607939122448	0.0251939110697422
cg02193861	chr10	16822712	-0.0212029421259623	2.99371536290086	-0.300439866325899	0.765055474544011	0.981077846738238	-5.51608096034848	0.00653581429946082
cg01717201	chr17	48174262	-0.0177749132021434	1.75532592349482	-0.300436292400439	0.765058184767786	0.981077846738238	-5.51608189271015	0.0430770021756369
cg25784359	chr6	30900299	-0.0136810674612053	-0.216241721500384	-0.300428927672349	0.765063769689682	0.981077846738238	-5.51608381397733	-0.0394973160820403
cg04124606	chr8	142095021	-0.0595502853788293	1.04156015564507	-0.300425066219558	0.765066697964695	0.981077846738238	-5.5160848213118	0.0204315860788156
cg07249343	chr12	133345809	0.0481749471150316	1.52813634610662	0.300420987044513	0.765069791349881	0.981077846738238	-5.51608588542932	0.0235124166019026
cg01586851	chr4	1556595	-0.0266117525493442	-1.11100704490879	-0.300420307343581	0.765070306791926	0.981077846738238	-5.5160860627387	-0.0763163233482008
cg00195828	chr8	8680903	-0.0278934313027547	2.39065912671646	-0.300420200705709	0.765070387659329	0.981077846738238	-5.51608609055662	0.027278477292018
cg02311163	chr20	43850511	-0.0412493871592749	-0.207153429296923	-0.300415835789083	0.765073697737705	0.981077846738238	-5.51608722919546	-0.0457402030848987
cg05477246	chr16	601244	0.0344213695091374	3.28537410951201	0.300409735756439	0.765078323626392	0.981077846738238	-5.5160888204317	0.00305539045274938
cg00000924	chr11	2720463	-0.0148942508552534	0.168095656067282	-0.300405600195763	0.765081459785557	0.981077846738238	-5.51608989920337	-0.0164254475172754
cg04846781	chr6	32077084	0.0241282349638791	-3.29898501353768	0.300402979000228	0.765083447543817	0.981077846738238	-5.51609058294134	-0.0258454259750842
cg07399417	chr1	75198768	-0.0300948522376005	-3.04086136535787	-0.300395354410128	0.765089229586964	0.981077846738238	-5.51609257177927	-0.00645893480802559
cg04929355	chr11	112034997	-0.0301376389764515	-0.350033530894416	-0.300395182547635	0.765089359917582	0.981077846738238	-5.5160926166082	-0.0907663363427928
cg08782897	chr15	41624872	0.0345757505109765	-4.10310129262027	0.300393300720011	0.765090786987727	0.981077846738238	-5.51609310746594	0.00551539023102851
cg06038358	chr2	128176007	0.0416987912004661	2.91264813680042	0.300387302790187	0.765095335479196	0.981077846738238	-5.51609467195133	0.0133589259376611
ch.7.2865377R	chr7	137692325	-0.0327292439618034	-3.55249149901604	-0.300384951578371	0.765097118507816	0.981077846738238	-5.51609528522719	-0.00218288479611642
cg27595576	chr2	18637920	-0.0219255116869292	-0.638018755754565	-0.30038392004207	0.765097900768132	0.981077846738238	-5.51609555428538	-0.0812387010288129
cg09678340	chr16	81506476	-0.018723049552992	2.91520338428952	-0.300380847714453	0.765100230653641	0.981077846738238	-5.51609635564278	0.0158245362202747
cg01705562	chr7	42535902	-0.0399206982032641	2.99622859641581	-0.300377163523145	0.76510302454605	0.981077846738238	-5.51609731658226	0.0051408021041649
cg18154422	chr10	31609200	-0.0224210632809508	-2.80293866089019	-0.300374824116475	0.765104798627797	0.981077846738238	-5.51609792675844	-0.012491435338775
cg01842473	chr11	617407	0.031884065639669	3.91910088021899	0.300373561836295	0.76510575587456	0.981077846738238	-5.51609825599094	0.00222483840658572
cg06737926	chr6	33363179	0.0133162482732444	1.60624093347898	0.300370231692494	0.765108281281881	0.981077846738238	-5.51609912456452	0.0356182954401132
cg00658979	chr17	70111635	-0.0540052689836485	0.454228512048258	-0.300368090689697	0.765109904908062	0.981077846738238	-5.51609968297932	-0.0240596265682669
cg03429569	chr2	176978289	0.0512886730659136	-0.0591350033843613	0.300368048771197	0.765109936696903	0.981077846738238	-5.51609969391244	0.0178451493156037
cg22435791	chr4	53617265	-0.0157448458758425	-3.20008198766534	-0.300365140885886	0.76511214188899	0.981077846738238	-5.51610045233853	0.00171768167643913
cg26168577	chr17	60766925	0.0199726534672754	2.64918645407133	0.300364362115128	0.765112732469393	0.981077846738238	-5.51610065545399	0.000215530754958837
cg02608453	chr9	125241447	-0.0660402970804814	1.89532106881983	-0.300362389092258	0.765114228710901	0.981077846738238	-5.51610117004652	-0.018051193125217
cg15466587	chr1	174992776	-0.0388029952806265	-3.22024194474566	-0.30036097422957	0.765115301672299	0.981077846738238	-5.51610153906083	0.00843166936771003
cg21840041	chr2	232478360	0.0137313533347594	-2.43525762562445	0.300357655437243	0.765117818480935	0.981077846738238	-5.51610240463759	-0.0420421420185897
cg01112923	chr4	170533425	-0.0404243006356569	-4.52795482478819	-0.300354755555343	0.765120017610626	0.981077846738238	-5.5161031609502	0.000694268019156723
cg16270990	chr11	130542897	-0.047125586953626	1.68316510290231	-0.300350696653138	0.765123095688339	0.981077846738238	-5.51610421953245	0.00816014726690417
cg24463605	chr1	6302973	0.0456373856998668	-1.04615441868459	0.300349044726245	0.765124348431947	0.981077846738238	-5.51610465035926	0.0139033943695624
cg17495555	chr3	141042988	0.0157947029083886	0.897012005297713	0.300348434073118	0.765124811522698	0.981077846738238	-5.51610480961859	0.00403056141494984
cg08255017	chr14	74727001	0.0204682916917453	2.11294455173013	0.300348222215704	0.765124972185466	0.981077846738238	-5.51610486487127	0.0262554709453567
cg04399565	chr16	24856162	0.0233921958491219	0.22141461957089	0.300347174888407	0.765125766429722	0.981077846738238	-5.51610513801498	0.0168315649687114
cg05240948	chr16	88961784	-0.0346112471552757	0.480899788242145	-0.300346060862775	0.76512661125517	0.981077846738238	-5.51610542855262	-0.0550437109269442
cg17345277	chr6	2641053	0.0207446602242828	2.41789590855542	0.300339954630505	0.765131241944047	0.981077846738238	-5.51610702103759	0.0250720039549379
cg25823373	chr7	50485923	-0.0175539934176535	-3.80491209330252	-0.300339468853571	0.765131610335555	0.981077846738238	-5.51610714772522	-0.00727208427939198
cg02431866	chr8	14710899	-0.0430182178016691	-1.28353357722848	-0.300338589875912	0.765132276913051	0.981077846738238	-5.51610737695663	-0.0228399919853022
cg05509218	chr7	94286793	-0.0145698679794432	0.333771693236713	-0.300331791766803	0.765137432302178	0.981077846738238	-5.51610914983482	-0.0243976967970282
cg00371920	chr2	161263848	0.0345805619440645	-4.13052300600437	0.300327794214243	0.765140463876498	0.981077846738238	-5.51611019233748	0.00466595518742644
cg13212790	chr12	23251044	0.0514431382690502	1.86826535410353	0.300325955473076	0.76514185830106	0.981077846738238	-5.51611067184938	0.00130619253250908
cg23486853	chr22	30642980	-0.0177951507211523	-1.44336516200131	-0.300320622335415	0.765145902734517	0.981077846738238	-5.51611206262292	0.00103066858569906
cg09639094	chr4	171010728	-0.0207269205312289	-2.79221844498938	-0.300319976520512	0.765146392494571	0.981077846738238	-5.5161122310366	-0.00580234059849594
cg12207022	chr20	61734930	0.0436080174003332	-0.643728055443651	0.300316288174584	0.765149189589664	0.981077846738238	-5.51611319286556	-0.0419414545757836
cg07647796	chr16	28884330	0.0126201147638797	2.24900765547592	0.30031560476759	0.765149707858738	0.981077846738238	-5.51611337107982	0.0294914000134008
cg01452189	chr16	25189426	0.0215307285341973	2.62362853824059	0.300314575299707	0.765150488567027	0.981077846738238	-5.51611363953675	0.0218301432898523
cg06457824	chr7	33098242	0.0175547587375003	1.65332191122982	0.300314280999815	0.765150711752632	0.981077846738238	-5.5161137162819	0.0120803013026721
cg05040235	chr15	93412760	0.0241639912660005	-2.40037731862935	0.300309125315243	0.76515462162677	0.981077846738238	-5.51611506072763	-0.0333121197629403
cg07058639	chr14	24711602	0.0411276882844146	-2.14607465299009	0.30030531877098	0.765157508368413	0.981077846738238	-5.51611605334386	-0.00451570864401846
cg13935167	chr15	56535833	0.0290979024122034	-2.29705076957176	0.30029958374513	0.765161857605133	0.981077846738238	-5.51611754881829	-0.0133812488515925
cg10983099	chr6	37907828	-0.0248040553448698	3.00627741535673	-0.300299142273344	0.765162192401726	0.981077846738238	-5.51611766393599	0.0071787982641579
cg16891892	chr11	45015033	0.0211236898551367	1.36108738209672	0.300299055466153	0.765162258233235	0.981077846738238	-5.51611768657172	0.0183704197676504
cg13762887	chr9	131517731	0.020284903443194	0.504913499844136	0.300292509222876	0.765167222678106	0.981077846738238	-5.51611939354273	-0.0330613917406338
cg12718346	chr15	99548133	0.0248687216216196	1.09890207378792	0.300291762915475	0.765167788652501	0.981077846738238	-5.51611958814438	0.0164080253878343
cg16020410	chr1	162530939	0.0256865688773331	-2.81683577895785	0.300289130426552	0.76516978504446	0.981077846738238	-5.51612027456903	0.00202115654546964
cg11192059	chr8	1650035	0.0288879290338084	2.01101720189545	0.300288953320083	0.765169919356167	0.981077846738238	-5.51612032074954	0.0263084811654908
cg18152523	chr11	93063302	-0.040748923060219	-2.22986676803864	-0.300284897171919	0.765172995407209	0.981077846738238	-5.5161213783827	0.000914690383160666
cg16366749	chr2	175260967	-0.0160092540268239	-3.67672694272486	-0.300281028249389	0.765175929475963	0.981077846738238	-5.51612238718386	-0.00507105134881655
cg07869651	chr5	177581603	-0.0120884724471307	-1.65721681484095	-0.30027998036268	0.765176724160772	0.981077846738238	-5.51612266041257	-0.0285884702947883
cg09781827	chr13	28553805	-0.0304739616342662	-2.51392553213531	-0.300276075414847	0.765179685554445	0.981077846738238	-5.51612367859048	-0.014101380836392
cg02943578	chr16	86600499	0.0521962397042562	-2.72118519989674	0.300273353684952	0.76518174963371	0.981077846738238	-5.51612438824779	0.00877244761951707
cg22067527	chr19	6024987	-0.0334132135740267	0.466616571345718	-0.300269390069796	0.765184755525011	0.981077846738238	-5.51612542169982	-0.0535921341421131
cg19024989	chr11	2024126	-0.0215287293529563	0.210909722163538	-0.300266568297465	0.765186895477897	0.981077846738238	-5.51612615742552	-0.0103803146853589
cg03440362	chr12	3782889	0.02725056787721	0.296232593254354	0.300255388793528	0.765195373717846	0.981077846738238	-5.51612907220971	0.0180052610359254
cg12564108	chr17	80624966	-0.0224980951332546	-0.202542079081902	-0.300252992149097	0.765197191273332	0.981077846738238	-5.51612969706247	-0.0336456354976077
cg05586911	chr13	45492329	-0.0247009667119829	-3.9007492110926	-0.300248441569812	0.765200642323063	0.981077846738238	-5.51613088347513	-0.0180818582472575
cg07525956	chr5	74063626	-0.0197217557501013	-3.7336598815334	-0.300247890538373	0.765201060212361	0.981077846738238	-5.5161310271371	-0.00822849619875565
cg06510830	chr21	33651316	-0.0394631221686743	-4.07136670352824	-0.300238444555605	0.765208223834716	0.981077846738238	-5.51613348980223	-0.00669938953870128
cg07659624	chr8	23425272	-0.0163329295783938	-0.650980726352638	-0.300235244808648	0.76521065045603	0.981077846738238	-5.51613432399177	-0.0197297862399983
cg11426229	chr2	97534381	-0.0143178196381851	-3.29401262273204	-0.300234001752619	0.76521159316442	0.981077846738238	-5.51613464806012	-0.000381526242741015
cg05217213	chr6	88412782	0.0531960699393575	-0.896554343205637	0.300232574088707	0.765212675876112	0.981077846738238	-5.51613502025462	0.0104065864013154
cg11738782	chr7	121727301	0.0164914315324813	2.29463190867364	0.300230141258387	0.765214520886947	0.981077846738238	-5.51613565449373	0.0146360469729644
cg17851725	chr2	121269372	0.0192654490273446	0.499652098181945	0.300229967600933	0.765214652585409	0.981077846738238	-5.51613569976605	-0.0228098159407044
cg00884794	chr14	23565044	-0.0245907888037714	-3.79713045981355	-0.300227184788191	0.765216763017848	0.981077846738238	-5.51613642523892	-0.00879000770190749
cg21082271	chr19	18319197	0.0237564360761859	-2.97603783213531	0.300224027189299	0.765219157683172	0.981077846738238	-5.51613724840956	0.00552476927951648
cg27462820	chr7	636583	0.0265485019204731	3.2104940809729	0.3002234139477	0.765219622754667	0.981077846738238	-5.51613740827765	-0.0053413033487566
cg22218512	chr12	52308278	0.0325472044447077	2.35611867851346	0.300207548331766	0.765231654985217	0.981077846738238	-5.51614154422748	0.0116909333062633
cg16322208	chr19	2151722	-0.012125047498784	-2.98194708756595	-0.300202503197152	0.765235481147214	0.981077846738238	-5.51614285937968	-0.00759136231270591
cg16901856	chr12	119526804	0.0329881769126656	-1.55951234709354	0.300196507916434	0.76524002789486	0.981077846738238	-5.51614442218482	-0.0116274999748687
cg22885526	chr10	63826774	-0.0163149053926628	3.10759144138581	-0.300195009687678	0.765241164134544	0.981077846738238	-5.51614481272707	0.0215037041111821
cg18978643	chr13	111165437	0.0317837068976953	2.66519328520091	0.300193709658793	0.765242150062116	0.981077846738238	-5.51614515160314	0.0264399128488264
cg07548668	chr3	151388160	0.024073314109536	2.93019583054674	0.300193022160577	0.765242671453342	0.981077846738238	-5.5161453308114	0.025235122132942
cg23396286	chr10	99258505	0.0211769234525448	-3.42493379269685	0.300192459840335	0.765243097911024	0.981077846738238	-5.51614547738957	0.00365073921911163
cg20599967	chr2	119592754	-0.0355619734803863	0.0868071221474567	-0.300190510010701	0.765244576641619	0.981077846738238	-5.51614598564312	0.0316637530008977
cg16241884	chr6	135818539	-0.0335880528868503	-3.041785303433	-0.300185347165842	0.765248492093928	0.981077846738238	-5.51614733140337	-0.0112846587220667
cg14500932	chr9	126534337	0.0280163129183634	3.15032272383597	0.300181963529064	0.765251058215145	0.981077846738238	-5.51614821337823	0.0062521904547358
cg03051258	chr13	21635906	0.0240673839993876	-3.71468735785372	0.300181445176413	0.765251451329601	0.981077846738238	-5.51614834849056	-0.00230350621796277
cg24585714	chr7	1191771	-0.0222161585377126	2.25798669192834	-0.300181192791128	0.765251642736581	0.981077846738238	-5.51614841427651	0.0255954133303786
cg22217176	chr18	76989263	-0.0285409292054026	2.87209302901008	-0.300177622222804	0.765254350628599	0.981077846738238	-5.5161493449636	0.0109779248535361
cg12171660	chr8	1140517	-0.0530416762433665	1.03027713847883	-0.300175397239208	0.765256038040828	0.981077846738238	-5.51614992491151	-0.0246110448845565
cg10358939	chr3	192973502	0.0390824808867623	1.77891085536308	0.300173875547803	0.765257192081765	0.981077846738238	-5.51615032154197	0.0108270865795463
cg19268453	chr6	32905114	-0.0450279426354699	-0.697590313029048	-0.300173134972673	0.765257753729356	0.981077846738238	-5.51615051457292	-0.0348110216674873
cg01857260	chr19	50666552	-0.0264890034952239	-2.3582914545399	-0.300169543293229	0.765260477638602	0.981077846738238	-5.51615145073769	-0.00895980314128972
cg09662616	chr1	240071263	0.0346881856298672	1.81594998612444	0.300162352912286	0.765265930791561	0.981077846738238	-5.51615332486396	0.00623203134872186
cg25911171	chr2	1571952	-0.0639733871816578	1.12949034019872	-0.300158090573411	0.765269163336079	0.981077846738238	-5.51615443579392	-0.0151876080234609
cg05372727	chr13	107029018	0.0259721746215	1.15409517500773	0.300155072290512	0.765271452394968	0.981077846738238	-5.51615522246538	-0.0156807093603355
cg22511877	chr2	1942942	0.0699717947369219	-0.576034855113346	0.300154364321378	0.765271989317456	0.981077846738238	-5.51615540698608	-0.0308109942583167
cg21748874	chr2	9531164	0.0145104352976218	2.36706054267969	0.300152474549574	0.76527342251748	0.981077846738238	-5.5161558995224	0.0342368433429926
cg01303032	chr10	25940372	-0.060710509829936	0.168549674292683	-0.300149526400092	0.765275658391158	0.981077846738238	-5.51615666790038	-0.0536564346347046
cg10801752	chr12	54812949	-0.0228729530706743	-3.44109653024731	-0.300148356998289	0.765276545264896	0.981077846738238	-5.5161569726802	-0.00312572868758371
cg15425937	chr3	133097784	0.0176918108633673	2.41022268062307	0.30013400126859	0.765287432668889	0.981077846738238	-5.51616071410076	0.0166449936338583
cg06744057	chr14	73493715	0.0132520781577733	-1.22845238548226	0.300133998533788	0.765287434742971	0.981077846738238	-5.51616071481349	-0.000857395937912564
cg24869588	chr5	140345643	-0.0581444496064807	-1.17491707784571	-0.300133938694635	0.765287480125162	0.981077846738238	-5.51616073040853	0.00772713991494317
cg24413879	chr22	35652951	-0.0236421910401453	-1.79434553879425	-0.300131839970787	0.765289071804076	0.981077846738238	-5.51616127736733	-0.0121868585710904
cg12952341	chr5	140070982	0.0368624653639517	-3.96387137958797	0.300130414064299	0.765290153216723	0.981077846738238	-5.51616164897769	-0.00269098082296696
cg12090177	chr11	71202719	-0.0228863536839612	3.31682390144838	-0.30012783307877	0.765292110646699	0.981077846738238	-5.51616232161267	-4.79619404135656e-05
cg14640736	chr13	39612797	-0.0459094197468029	-3.08870877074098	-0.300123944774782	0.76529505955525	0.981077846738238	-5.51616333493924	-0.0113677497307487
cg18844301	chr2	220379000	0.0153990789667688	-2.80851424948725	0.300123814997561	0.765295157978983	0.981077846738238	-5.51616336876012	-5.3502401544725e-05
cg06698844	chr2	98281400	0.0178728836897688	-0.64907730357374	0.300123089009059	0.765295708572584	0.981077846738238	-5.51616355795764	-0.00140569068057311
cg23253978	chr19	49570878	-0.0209496942002921	-1.18498780266201	-0.300119612633484	0.76529834507629	0.981077846738238	-5.51616446391836	-0.034382482341036
cg10580626	chr10	680352	-0.0222410130296535	2.68339310897074	-0.300119175807935	0.765298676367556	0.981077846738238	-5.51616457775653	0.0108670556486304
cg23953669	chr14	71374302	-0.0303014262727898	-3.01673654111825	-0.300117775848059	0.765299738106301	0.981077846738238	-5.51616494258954	0.000416760487018636
cg20482698	chr1	236849994	-0.0487632178915692	-3.01516936786098	-0.300115868303658	0.765301184801207	0.981077846738238	-5.51616543969761	0.00171011241093479
cg15631690	chr1	51436073	0.0252238810166946	-2.07286361178225	0.300112851595921	0.765303472695004	0.981077846738238	-5.51616622584837	-0.0147291758827567
cg21745595	chr17	46878809	-0.0268526778436785	-0.870777048996508	-0.300112076868091	0.765304060254746	0.981077846738238	-5.51616642774033	-0.0507629202432718
cg09928300	chr14	31345981	0.0307868074641636	1.59134396411403	0.300109828097942	0.765305765740684	0.981077846738238	-5.51616701376077	0.0363294499167555
cg25597366	chr14	51313361	0.0284618722144867	-0.913590026624102	0.30010980355887	0.765305784351326	0.981077846738238	-5.51616702015553	-0.0667950015535961
cg16561893	chr6	85483536	-0.0702648877192512	-1.74000413931111	-0.300108197140425	0.76530700267313	0.981077846738238	-5.51616743877899	0.00792021482845723
cg01474481	chr12	121838152	0.0367678667840921	-4.08344468039837	0.300103013336114	0.765310934119749	0.981077846738238	-5.51616878963352	-0.00374202738106019
cg01002508	chr1	245926956	-0.0198596922366642	2.71553223125642	-0.300098678890688	0.765314221409268	0.981077846738238	-5.51616991913464	0.00258577604867161
cg17374227	chr4	140374776	0.014082494689157	-3.65404355664723	0.300097374532121	0.765315210649533	0.981077846738238	-5.51617025903065	-0.000376045233420247
cg10253967	chr3	63800090	0.0239438621122416	0.828711420223059	0.300094378830969	0.765317482624603	0.981077846738238	-5.51617103965924	-0.00523893179947044
cg14719188	chr2	20851049	-0.0408039474940953	-4.15256367784495	-0.300087109864602	0.765322995503028	0.981077846738238	-5.51617293379553	-0.00144382772183994
cg16349876	chr19	50554013	-0.0664466010477167	-3.03412176056013	-0.300081841881774	0.765326990817219	0.981077846738238	-5.51617430649	-0.000797002299431165
cg26853126	chr12	107297427	0.0239258314080979	-3.85135776949276	0.300078443030976	0.765329568558119	0.981077846738238	-5.51617519212624	-0.0058573741189113
cg13943052	chr15	40987167	0.0194384593521213	-3.29786099075102	0.300077460696701	0.765330313576092	0.981077846738238	-5.51617544809056	0.00254012038860676
cg23361275	chr8	8749919	0.0242933692190048	-1.35971803005464	0.300076841866697	0.765330782906746	0.981077846738238	-5.51617560933708	0.00872219515998435
cg14825033	chr4	123069718	-0.0296661244406382	1.95203285038465	-0.300072468546478	0.765334099705853	0.981077846738238	-5.51617674886941	0.00472350888902251
cg26213821	chr11	68919873	-0.0317002348660443	1.86695219323862	-0.300071747317071	0.765334646698707	0.981077846738238	-5.51617693679466	0.0250200587709012
cg18246227	chr8	145638434	0.0293673681800437	-2.11234433063419	0.300067361369764	0.76533797307959	0.981077846738238	-5.51617807959781	-0.00998549103596943
cg23205183	chr12	8216109	-0.0192688036672777	2.5615038266605	-0.300066749335313	0.765338437257819	0.981077846738238	-5.51617823906829	0.0144311676375866
cg08066721	chr12	130921861	0.057589921745134	0.962607064071818	0.300061021575542	0.765342781300792	0.981077846738238	-5.51617973146625	0.0257703507227505
cg10601624	chr12	6404377	-0.0203582201063884	-1.55241516542062	-0.300058361725331	0.76534479858484	0.981077846738238	-5.51618042449457	-0.0541331706644939
cg26768532	chr3	137909474	-0.0260578409309235	2.21531073634582	-0.300055800050691	0.765346741412105	0.981077846738238	-5.51618109193731	0.00963169767407035
cg27657429	chr10	49812867	-0.0757401884919359	-1.9492973027823	-0.300047794056457	0.765352813334248	0.981077846738238	-5.51618317785754	0.00862654486681458
cg05460582	chr22	36847816	0.0267979384876366	-1.28803702634808	0.300047421148779	0.765353096155996	0.981077846738238	-5.51618327501535	0.017185905277058
cg18577864	chr7	107284416	0.0203449565339983	0.727783903271337	0.30004068429549	0.76535820554581	0.981077846738238	-5.51618503022238	-0.00127102803122514
cg03957124	chr6	37016869	0.0144148123664061	0.390078709157096	0.300040614902547	0.765358258175124	0.981077846738238	-5.51618504830169	0.0411175635779248
cg16474561	chr2	96934747	-0.0166072759883286	2.089326521117	-0.300038842906424	0.765359602100917	0.981077846738238	-5.51618550996758	0.0145410069361631
cg24533097	chr5	140579046	0.0665469355343045	0.453688872020787	0.300037837183611	0.765360364866356	0.981077846738238	-5.51618577199174	-0.00347813831534649
cg24098643	chr11	5706435	-0.0211905918209778	-4.20342933995873	-0.300032262005174	0.765364593225949	0.981077846738238	-5.51618722449479	-0.0028931436109191
cg08451977	chr7	100849825	-0.0234237676961972	2.57339335020396	-0.300022298288285	0.765372149984591	0.981077846738238	-5.51618982027823	0.00189564930913444
cg11674664	chr1	152158135	-0.0335718312595094	-3.6974042459038	-0.300022007441548	0.765372370571152	0.981077846738238	-5.51618989604939	-0.0211863124104462
cg09207353	chr10	126355232	-0.0169334689194041	3.02955191709187	-0.300016684891723	0.765376407350024	0.981077846738238	-5.51619128266273	0.021421307242383
cg07385743	chr8	22526655	-0.0136394107925074	-3.95232833440604	-0.300015955013599	0.765376960911646	0.981077846738238	-5.5161914728063	-0.000660063042518991
cg22177920	chr2	242051779	0.0243367201378316	2.84247281336271	0.300012290256915	0.765379740375706	0.981077846738238	-5.51619242752022	0.00469984062976014
cg21197361	chr17	30454658	-0.0207265749611483	-3.5971608829023	-0.300011188922588	0.765380575662103	0.981077846738238	-5.516192714429	-0.0106577436196953
cg16659043	chr8	119634612	0.0185290936400948	-3.1570874516334	0.300010929244643	0.765380772610019	0.981077846738238	-5.5161927820776	0.00444381674225727
cg21238254	chr4	1988351	0.0190554085852581	2.97522791749548	0.300009776578177	0.765381646828686	0.981077846738238	-5.51619308235755	0.0177777642507136
cg03039701	chr6	134375186	-0.0203119308017467	0.0507422514038526	-0.300009074518405	0.76538217929315	0.981077846738238	-5.51619326524985	-0.0282831601012277
cg16404342	chr7	1015235	-0.0376250103373465	-3.33107165734948	-0.300005349279525	0.765385004634727	0.981077846738238	-5.51619423569786	-0.00923555378332461
cg04290747	chr1	11715197	-0.0203766824072999	-2.14125565983272	-0.300000624219888	0.765388588277307	0.981077846738238	-5.51619546658816	0.000325125894490602
cg27453922	chr7	148922355	-0.0168275042806862	3.16883571074471	-0.299998993056928	0.765389825406817	0.981077846738238	-5.51619589150586	-0.000171486270621357
cg24991001	chr8	94929228	-0.0121599351130008	-1.74678531296675	-0.299997921130715	0.765390638392477	0.981077846738238	-5.51619617074122	-0.000412865115694105
cg17283752	chr6	4909143	-0.0184445982209963	3.17398640889462	-0.299995421171775	0.765392534448246	0.981077846738238	-5.51619682197336	0.0119549232924084
cg08436313	chr10	90967700	0.0624769117829353	-1.62965916200522	0.299992434900286	0.765394799342254	0.981077846738238	-5.51619759988144	0.0437030287914507
cg13604276	chr7	157387277	-0.0374179228083982	0.820777661804853	-0.299987914047898	0.765398228120668	0.981077846738238	-5.51619877752513	-0.00697915859652498
cg02360300	chr16	577976	0.0180113704170821	-0.573851765421149	0.299987674136779	0.765398410078093	0.981077846738238	-5.51619884001944	-0.0251691650010626
cg02251754	chr1	28572299	0.0338405975508547	0.666604142786712	0.299986911655652	0.765398988371943	0.981077846738238	-5.5161990386374	0.00584383473623507
cg01511823	chr12	25348048	-0.0145250118937758	-4.10237094799987	-0.299984930719565	0.765400490787667	0.981077846738238	-5.51619955464716	-0.00220764204151223
cg19268017	chr7	70060835	0.056897093524267	-1.81384502234778	0.299979451527329	0.765404646415907	0.981077846738238	-5.51620098189241	-0.00797388068267232
cg07276962	chr2	45159145	-0.0234947243867073	2.8959720096636	-0.299979436247942	0.765404658004387	0.981077846738238	-5.51620098587243	0.0113759785846117
cg23644855	chr1	173683890	0.0217119472104383	-3.08058730092491	0.299976969378076	0.7654065289748	0.981077846738238	-5.51620162844555	0.00395602469152447
cg19590578	chr5	77266117	-0.0260122835341831	-0.336348788336223	-0.299976237232329	0.765407084262988	0.981077846738238	-5.51620181915471	-0.0353801480422259
cg15187113	chr1	36173952	0.0220637948653301	-2.96961846456493	0.299975219447579	0.765407856191261	0.981077846738238	-5.51620208426628	0.0153716056783748
cg18217235	chr6	50817157	0.0157992678704482	1.00102642889328	0.299972094065171	0.765410226606584	0.981077846738238	-5.51620289835724	0.0559213514121814
cg01053763	chr11	9992187	0.0217471136806802	3.30334188766362	0.299971405989945	0.765410748470726	0.981077846738238	-5.51620307758403	0.0139479843014289
cg23239109	chr3	43732098	0.0385672777195194	-2.97940046857948	0.299966932511228	0.765414141340987	0.981077846738238	-5.51620424280601	-0.00448131418559453
cg01349621	chr20	61165941	-0.0189065964137742	-1.71520915592427	-0.299961026111136	0.765418621004855	0.981077846738238	-5.51620578123931	-0.0762800203450349
cg03803861	chr5	41511150	0.0424934031365074	-0.567458360114667	0.299957281869301	0.765421460800552	0.981077846738238	-5.51620675648209	0.00721821780835691
cg04516083	chr6	100036796	-0.03425573020535	-3.35164697363561	-0.299947139927126	0.765429152906475	0.981077846738238	-5.51620939803898	-0.00300658078976161
cg00253398	chr22	46833806	-0.0201834509158281	1.73954684130817	-0.299945023384236	0.765430758190973	0.981077846738238	-5.51620994929973	0.0173253567728354
cg01785339	chr1	224544456	-0.0153810344327658	-2.60601005919172	-0.299944869985444	0.765430874535787	0.981077846738238	-5.51620998925282	-0.00753881619113825
cg25665429	chr6	35749808	0.0187442625912136	1.99005218491307	0.299941812528648	0.765433193455063	0.981077846738238	-5.51621078557053	0.0332952518787102
cg10040355	chr12	12990366	-0.0240974705876862	1.14732749840524	-0.299938571300661	0.765435651757432	0.981077846738238	-5.51621162974281	-0.0102660218586847
cg18661413	chr3	159478765	-0.042355901779627	2.08137314623225	-0.299936520181387	0.765437207425672	0.981077846738238	-5.51621216394862	0.0411261013393474
cg26474465	chr17	4170821	-0.0144645314275291	1.20202855680075	-0.299936345175486	0.765437340158672	0.981077846738238	-5.51621220952803	-0.00382102898330283
cg19093689	chr12	49783097	-0.0458759856773518	-0.239257144981351	-0.299930560273073	0.765441727714443	0.981077846738238	-5.51621371616225	-0.0446279686695571
cg17839543	chr1	175162073	-0.0393359183977604	-3.78687730304188	-0.299927277744168	0.765444217349969	0.981077846738238	-5.51621457105928	0.000442441838779006
cg24193422	chr18	29409612	0.0213932420495982	3.08184211452062	0.299923738035294	0.765446902046555	0.981077846738238	-5.51621549292544	0.00408291001337313
cg15971505	chr6	107349930	0.0205444823351921	-4.15683380011112	0.299921901348083	0.765448295085392	0.981077846738238	-5.51621597125988	-0.00361084579153736
cg09743950	chr16	31341875	0.0227005874728243	-1.68538958082012	0.299921363010475	0.7654487033887	0.981077846738238	-5.51621611146035	-0.0408568407741049
cg03375579	chr4	174293063	-0.0186392937645646	-3.89578888331875	-0.299918999560698	0.76545049595303	0.981077846738238	-5.51621672697589	-0.00141936873600126
cg03605366	chr8	77767937	-0.0535593107414912	1.22720444922341	-0.299918874745498	0.765450590619463	0.981077846738238	-5.5162167594815	-0.019570610577423
cg04897742	chr1	16085148	0.0332944439582119	-3.750549144314	0.299918671266545	0.765450744948645	0.981077846738238	-5.51621681247348	-0.00704877244542704
cg27013748	chr8	145050493	0.0150395363712078	-2.82677053399232	0.299917303846074	0.765451782072778	0.981077846738238	-5.51621716858954	0.0052254650087916
cg16978004	chr15	25330242	-0.0202394762600286	-1.46034682160991	-0.299914393432164	0.765453989486325	0.981077846738238	-5.51621792654058	-0.0707386864383559
cg17607722	chr17	54230419	0.0430357832838833	-0.544741432188681	0.299914155393016	0.765454170028031	0.981077846738238	-5.51621798853214	-0.0135803480265008
cg26610808	chr10	102046685	-0.0172846239321349	-0.589362841522682	-0.299913519717618	0.765454652158543	0.981077846738238	-5.51621815407822	0.0279117480265894
cg16338944	chr5	1438531	0.0520729394260175	-0.345619577332587	0.299912588173064	0.765455358692351	0.981077846738238	-5.51621839667554	-0.0115318622837567
cg13573474	chr12	13043734	0.0158349841467548	-3.71462259476744	0.299904683767751	0.765461353829237	0.981077846738238	-5.51622045514864	-0.00803397134740928
cg14173599	chr20	61867137	-0.0169558421600422	-2.62805588340003	-0.299904036223495	0.765461844963152	0.981077846738238	-5.51622062378037	-0.035109292536884
cg08758174	chr5	476646	-0.0401306560755164	0.715579801566708	-0.299892110726849	0.765470889946613	0.981077846738238	-5.51622372932115	-0.0567446901044169
cg26504188	chr5	126190762	-0.0277637491069112	2.78419043399761	-0.299890117686151	0.765472401586671	0.981077846738238	-5.51622424832059	0.0111469696128116
cg14872454	chr12	54685301	-0.0162691019974495	2.23124116705312	-0.299886568545388	0.765475093467419	0.981077846738238	-5.51622517252908	0.0174666553765161
cg01852476	chr1	2232063	-0.0146676553084419	1.25368688800301	-0.299886368235727	0.76547524539434	0.981077846738238	-5.51622522469008	0.0615604977164466
cg22478261	chr20	49348806	-0.0228668352689441	-3.17199511216199	-0.299881581449447	0.765478875984354	0.981077846738238	-5.51622647116764	-0.0193140501168511
cg09925621	chr16	84178555	-0.0343038311992326	-1.8397984229191	-0.299881136709457	0.765479213302496	0.981077846738238	-5.51622658697678	-0.0247569147995353
cg05119831	chr7	158380179	0.0199390257106197	-2.58251708127142	0.299876596231052	0.765482657082997	0.981077846738238	-5.51622776929579	0.00576062247681047
cg13557411	chr15	74703101	-0.00862301806914839	2.24000129630004	-0.299875527815377	0.76548346743642	0.981077846738238	-5.51622804750356	0.00248929428056599
cg17391929	chr14	24702094	-0.024831978290483	-2.98401937850342	-0.299873859046888	0.765484733135581	0.981077846738238	-5.51622848203693	-0.00457677116524574
cg17936846	chr22	50115275	-0.0562850393699805	-0.00824092939914308	-0.29987290939161	0.765485453414262	0.981077846738238	-5.51622872931815	-0.0283178178257261
cg19729671	chr10	116697924	-0.0142057124897143	-3.51865944679015	-0.299872345858988	0.765485880833177	0.981077846738238	-5.51622887605633	-0.00137127124979367
cg16503188	chr7	157786056	-0.076659678912003	1.83221570690538	-0.299870256855001	0.765487465267055	0.981077846738238	-5.51622942000938	-0.0509122958593956
cg24509810	chr2	80549634	-0.0519878488977907	-0.829874525137722	-0.299869009845003	0.765488411079463	0.981077846738238	-5.5162297447149	0.0190935342734447
cg15419313	chr20	3026568	0.0319620050680793	-3.99668920150741	0.299863194886171	0.765492821522166	0.981077846738238	-5.51623125883836	0.000124156004551318
cg08557929	chr13	113487737	0.0224080819294907	2.21137846795674	0.299860668016963	0.765494738066439	0.981077846738238	-5.5162319167861	0.00845994023016383
cg00190738	chr5	112042650	-0.0219309964079129	2.36632388995768	-0.299854724041237	0.765499246375504	0.981077846738238	-5.51623346446032	0.0159245597306858
cg05702747	chr16	89006455	-0.0320539209430987	-1.47271945866086	-0.299847412658796	0.765504791828569	0.981077846738238	-5.5162353681338	-0.0374311924201573
cg00077566	chr6	146051934	0.0575782385518604	3.39701442787685	0.299846864466441	0.765505207615685	0.981077846738238	-5.51623551086544	0.0100178136148094
cg15482690	chr1	11072742	0.0228733434322843	-2.8713273105659	0.299843720638612	0.765507592114176	0.981077846738238	-5.51623632941199	0.00886579383493533
cg25457109	chr8	99376661	-0.0159138325222377	1.35161936775071	-0.299842289710983	0.765508677430338	0.981077846738238	-5.51623670197437	0.0257541865933704
cg12796440	chr1	207224331	0.0432488985638703	-2.86830300950442	0.2998406058209	0.765509954611626	0.981077846738238	-5.51623714039685	-0.00668024807314897
cg11598353	chr19	1387609	0.0160139192269573	3.0139682459438	0.299837459846631	0.765512340742684	0.981077846738238	-5.51623795948523	0.01418461974603
cg08719317	chr1	43317080	-0.0201346484598033	2.63734036783879	-0.299832809418702	0.765515867962798	0.981077846738238	-5.51623917025869	0.00778827062776666
cg22655999	chr11	10315932	-0.0147218293655315	-3.69996568120023	-0.299831293962458	0.765517017395249	0.981077846738238	-5.51623956481494	-0.00300325984317105
cg06715008	chr2	233371857	0.0175912512931373	1.63072592272789	0.299830987181203	0.765517250080573	0.981077846738238	-5.51623964468666	0.0361965723479228
cg24073064	chr17	58042324	-0.0179568728152458	-4.38049166937187	-0.299828990415793	0.765518764573923	0.981077846738238	-5.51624016455048	-0.00514991977910289
cg23324731	chr2	182410332	0.0569876266387071	-0.32540918412092	0.299827530712601	0.765519871720478	0.981077846738238	-5.51624054458637	-0.0497430451005497
cg08876130	chr12	49937852	-0.0188934252901579	-2.34801495691039	-0.299824455443978	0.765522204232618	0.981077846738238	-5.51624134523109	-0.00616594364094006
cg12729126	chr1	151734928	-0.0249527577002314	2.87118467609142	-0.299822774055178	0.765523479523694	0.981077846738238	-5.5162417829764	0.0204086645775245
cg21756765	chr22	33402998	-0.0416430217216919	1.44193770884964	-0.299822543239246	0.765523654591819	0.981077846738238	-5.51624184306856	-0.0204755420011398
cg08375849	chr11	74110223	-0.023297501792391	-2.64884233464195	-0.299821079127188	0.765524765084568	0.981077846738238	-5.51624222424413	0.0026839319672653
cg10713839	chr4	81047158	-0.0216609619452728	3.00259853240467	-0.299820729248578	0.765525030458905	0.981077846738238	-5.51624231533333	0.00386907631933164
cg13247581	chr9	139948584	0.034210670738866	-4.78892481280275	0.299818800143295	0.765526493638417	0.981077846738238	-5.51624281756457	0.000368462384706301
cg01333532	chr16	71749135	0.0206736212415234	1.57163196424784	0.299818504474526	0.765526717896075	0.981077846738238	-5.51624289453992	0.0294681230376298
cg23215929	chr2	112641879	-0.0244983603759247	-3.21067418451782	-0.299810443370387	0.765532832057683	0.98108285912095	-5.51624499316422	-0.000927030750779517
cg26542962	chr1	55369873	0.0218975421933355	0.900624265748962	0.299804611213247	0.765537255623766	0.981083591453414	-5.51624651147041	0.0155422212200467
cg16631007	chr2	122408363	0.0146176342553658	-2.48351221538772	0.299803880863083	0.765537809579253	0.981083591453414	-5.51624670160299	-0.00731994245090203
cg10046115	chr2	73404209	-0.0183707707800337	-3.05695494697557	-0.299795647933738	0.765544054094344	0.981086952974373	-5.51624884485546	0.00239304778476307
cg02379724	chr16	1368007	-0.0218638412244934	3.3821751929153	-0.299794613529956	0.765544838670391	0.981086952974373	-5.51624911413438	0.00840496312398387
cg16776874	chr17	79632536	-0.0139337223555396	1.75563948619745	-0.299784339145661	0.765552631613398	0.981087220024341	-5.51625178874094	0.0479136752754883
cg02262056	chr12	66136094	0.0221184860951386	-3.10161490744645	0.299780301519614	0.765555694089695	0.981087220024341	-5.51625283978246	0.000854172272424417
cg06022832	chr2	24985028	-0.0164138093453733	2.87180055044262	-0.299779851942474	0.765556035087167	0.981087220024341	-5.51625295681179	0.0169933902767949
cg10579624	chr13	61048007	0.0157862822017904	-1.41865803517068	0.29977351559231	0.765560841118069	0.981087220024341	-5.51625460620732	-0.0397900244257073
cg00626386	chr15	31742799	0.0245076244443197	1.15114600531955	0.299770048406808	0.765563470932577	0.981087220024341	-5.51625550872485	-0.00810737145375262
cg15626105	chr3	100690901	-0.0210873150764663	-2.92145230398006	-0.299768274840251	0.765564816160511	0.981087220024341	-5.51625597038488	-0.0252087539267996
cg26197220	chr13	45150229	0.0384015146874763	-4.19822420307076	0.299766401536658	0.765566237038524	0.981087220024341	-5.51625645800355	0.00406984209228059
cg22261030	chr17	56084860	0.0405795083109448	-3.87082398236429	0.299765282703097	0.765567085660572	0.981087220024341	-5.51625674923313	0.00168762020509745
cg04902729	chr1	181452707	0.057825950330723	-0.182969253979999	0.299764484059314	0.76556769142263	0.981087220024341	-5.51625695711745	0.0245969117839366
cg00700412	chr12	58011837	0.0234828074571962	-0.415320050046208	0.299763246135015	0.765568630374164	0.981087220024341	-5.51625727934394	-0.0409226667247506
cg08878390	chr17	17876344	0.0139750045982167	-4.11613855441872	0.299750480085861	0.765578313298267	0.981087220024341	-5.51626060221549	0.00131606733972421
cg16397620	chr5	171711524	0.0341103159564946	-2.37896371094957	0.299750445418559	0.765578339593129	0.981087220024341	-5.51626061123884	-0.00650734333693467
cg09403249	chr12	45444203	-0.0390051082767323	-2.90230580262689	-0.299749194974324	0.765579288044956	0.981087220024341	-5.51626093670902	0.00228109265696408
cg25211622	chr11	794443	0.0296957215395516	4.52576977478993	0.299747666907611	0.765580447071675	0.981087220024341	-5.51626133443796	-0.000706416629525863
cg23941075	chr5	140625130	0.0303003084898648	-1.41528542006325	0.299747644942006	0.76558046373242	0.981087220024341	-5.5162613401552	-0.00761411220913444
cg00025877	chr6	34164284	0.0331002894471913	-3.45279445186516	0.299744153472959	0.765583111986586	0.981087220024341	-5.51626224891565	-0.00462625301188746
cg10373196	chr16	66878685	-0.0587158016447344	-2.03396967642024	-0.299740646212402	0.765585772221339	0.981087220024341	-5.5162631617757	0.0226919104292372
cg15598802	chr11	121987203	0.033979424638945	0.586227862845583	0.299739967342834	0.765586287139904	0.981087220024341	-5.51626333846876	-0.00947634761392546
cg04957377	chr14	21507259	-0.0257280563191518	0.557791766318002	-0.299739005566537	0.765587016641736	0.981087220024341	-5.51626358879481	0.046297519670364
cg18718327	chr15	42066260	-0.0175195055825163	-4.05499480009964	-0.299733046162308	0.765591536820607	0.981087220024341	-5.51626513985916	-0.00452910945812877
cg06224732	chr7	102936381	-0.027337817613416	2.80375247347375	-0.299727016001754	0.765596110676167	0.981087220024341	-5.51626670930812	0.0266924564793748
cg01221623	chr19	14142963	0.0281799507426265	-2.84482029294796	0.299725912018771	0.765596948044285	0.981087220024341	-5.51626699663453	-0.0102235666422611
cg01997884	chr2	224967286	-0.0199949869214715	-2.60607792354037	-0.299725287518607	0.765597421726103	0.981087220024341	-5.51626715916863	-0.0236380629729455
cg25006194	chr12	94288553	-0.0140784580868464	1.48732020285987	-0.299721663324889	0.765600170669781	0.981087220024341	-5.5162681024044	0.0647906245115034
cg18791223	chr7	157985780	-0.0644735866131269	1.55110498077961	-0.29971803422344	0.765602923339009	0.981087220024341	-5.51626904690608	0.0160671281166982
cg15120146	chr6	42897303	-0.0315828209542195	-2.32305781191206	-0.299715169170895	0.765605096480184	0.981087220024341	-5.51626979255009	0.0095250976716923
cg09812406	chr12	131303993	-0.0224172051347163	-0.576406499317039	-0.299708964217712	0.765609802941128	0.981087220024341	-5.51627140739531	-0.0248221877594876
cg26842423	chr2	115921258	-0.0445096746462949	-1.45024194391403	-0.299707636684375	0.765610809877167	0.981087220024341	-5.51627175288286	-0.00494689096863826
cg10353705	chr11	119064659	-0.0225761504419641	1.59550216097317	-0.299694332758494	0.765620900947535	0.981087220024341	-5.51627521511527	0.0300553597305551
cg21289555	chr17	80863882	0.0148379975713698	3.35799916746345	0.299691398679911	0.765623126461044	0.981087220024341	-5.51627597866341	0.0118572105453678
cg23181170	chr5	170210672	0.0204229141067202	2.06108740205133	0.299687458114116	0.765626115403349	0.981087220024341	-5.51627700412242	0.0103492836992441
cg05431942	chr11	6866629	-0.0385779872154983	-1.75428468191849	-0.299686277263946	0.765627011085839	0.981087220024341	-5.51627731141411	-0.0610688651940293
cg11186011	chr7	81242176	-0.0524313233496027	0.741433884310001	-0.299682642607759	0.765629767998087	0.981087220024341	-5.51627825725021	-0.0298942934901731
cg20295049	chr1	1906621	-0.0262567164933419	0.612351091422964	-0.299681087606251	0.765630947478586	0.981087220024341	-5.51627866190028	-0.00481564473291751
cg08109345	chr1	204226218	0.0193349574146308	2.95613049841561	0.299673927872858	0.76563637819817	0.981087220024341	-5.51628052501401	0.0168339379572751
cg26923490	chr19	49575475	-0.0556983221535376	-2.377629353785	-0.299666440664907	0.765642057322717	0.981087220024341	-5.51628247329611	0.0128905299079259
cg17500632	chr11	64694445	-0.0162989318130564	2.51063799138831	-0.299662033386797	0.765645400294738	0.981087220024341	-5.5162836201123	0.0383992641028692
cg08575399	chr20	60719638	0.0224224197100554	-3.42681572323301	0.299658650739353	0.765647966075456	0.981087220024341	-5.51628450029834	0.00137870570224832
cg11814370	chr10	105110944	-0.0327565235324004	-3.48230641420426	-0.299647854494774	0.765656155180742	0.981087220024341	-5.51628730948255	0.00153552970440482
ch.3.16805090R	chr3	16830086	0.018548790422143	-3.05532646008152	0.29964445791336	0.765658731541698	0.981087220024341	-5.51628819325262	-0.00525530721472564
cg25145840	chr5	171765799	-0.0202363648338655	2.93469107200798	-0.299641673468046	0.765660843589689	0.981087220024341	-5.5162889177411	0.00857517548421938
cg16736080	chr14	94393497	-0.0202596625093505	-0.312256944048666	-0.299641091827936	0.765661284773594	0.981087220024341	-5.51628906907797	-0.012784569806879
cg25576788	chr13	21634663	-0.0209662209412448	-3.28146870194972	-0.29963200223216	0.765668179396577	0.981087220024341	-5.51629143406062	-0.00888486014525253
cg12508343	chr3	125076233	0.0217378291031476	1.1496067885361	0.299629108666838	0.765670374222279	0.981087220024341	-5.51629218690988	0.0588078301792311
cg13450708	chr7	154862157	0.0296679835376969	-1.07200634165157	0.299626837528287	0.765672096926498	0.981087220024341	-5.51629277781076	-0.0174857327012825
cg10629916	chr10	30295744	-0.0206792359555039	2.51072222735434	-0.299624249822318	0.765674059754918	0.981087220024341	-5.51629345107018	0.0153363655270744
cg03933495	chr16	3493614	-0.0365149570238033	-0.871382569077822	-0.299624136021173	0.765674146075472	0.981087220024341	-5.51629348067839	0.015419963685788
cg24491704	chr4	38693552	0.0209794439332282	2.47859670169825	0.299622252585664	0.765675574701226	0.981087220024341	-5.51629397069958	0.0168881777836885
cg23001918	chr6	447226	0.0511942193025113	0.294074573367351	0.299620862296358	0.76567662926566	0.981087220024341	-5.51629433241492	-0.0497612843997448
cg25642234	chr12	14721092	-0.0195187626642033	-3.13207812230316	-0.299620513704504	0.765676893680171	0.981087220024341	-5.51629442310875	0.000935670686571702
cg22240667	chr16	14396276	0.0211544433370127	-3.47727097978469	0.299618375656319	0.765678515436891	0.981087220024341	-5.51629497936665	-0.00184165245666859
ch.4.1185987F	chr4	57873191	-0.0263505304870738	-3.5849786149594	-0.299615683119531	0.765680557786955	0.981087220024341	-5.51629567988071	-0.00936298428093779
cg14279842	chr14	50159788	0.025053331705626	-2.30564278175115	0.299610035551462	0.765684841600539	0.981087220024341	-5.51629714918134	0.00790973880043067
cg20707066	chr11	18809866	-0.0280670270894587	0.661964775617387	-0.299608316717645	0.765686145377995	0.981087220024341	-5.5162975963566	-0.0104964998991796
cg09855728	chr14	31494594	0.0197749705689508	-3.5353652615235	0.299607585645119	0.765686699914579	0.981087220024341	-5.51629778655312	-0.0112273020835411
cg05418333	chr7	101556183	0.019042877741304	0.495583587885698	0.299604673418677	0.765688908911556	0.981087220024341	-5.51629854419612	0.0236865888374674
cg07545052	chr11	69486584	-0.0151324871161499	2.31239343524998	-0.299591340487694	0.765699022299978	0.981087220024341	-5.51630201278941	0.0119249003625559
cg14074830	chr2	3224552	-0.0297334330699112	3.22030072739159	-0.299581176716321	0.765706731822818	0.981087220024341	-5.51630465681512	0.00578573834055118
cg17220161	chr1	203242601	0.0240562026904102	-1.08991856935088	0.299579945994824	0.765707665363295	0.981087220024341	-5.51630497697164	-0.00220000414001115
cg19905757	chr15	68924127	-0.0173155941837739	0.218112244460047	-0.29957758155632	0.765709458864313	0.981087220024341	-5.51630559204651	-0.021429267353141
cg26467774	chr3	47323578	0.0265541965151985	-2.72069391333384	0.299574583885561	0.765711732693784	0.981087220024341	-5.51630637184076	-0.00205121168588718
cg01067604	chr1	7831845	-0.0295044019467163	-3.15543711471914	-0.299573602138179	0.765712477381131	0.981087220024341	-5.51630662722434	-0.0138795901548834
cg20404355	chr10	134798028	-0.0325075275557387	-0.919890664418097	-0.299573492823688	0.765712560299745	0.981087220024341	-5.51630665566045	-0.0825190191187455
cg10626515	chr7	25100428	-0.0191073030084012	-1.31211621841276	-0.299572969840374	0.765712956999716	0.981087220024341	-5.51630679170458	-0.0476537892808858
cg13548810	chr1	55349365	-0.0140591894572343	2.80277966091403	-0.299570775182741	0.765714621720098	0.981087220024341	-5.51630736260031	0.0288169987824997
cg16162927	chr6	136610857	-0.0163697503896159	-3.49990633011843	-0.29956909935713	0.765715892889986	0.981087220024341	-5.51630779852959	-0.0037749922337716
cg05949903	chr16	21831636	0.0821128195968078	-1.46843927082918	0.299564888427898	0.765719087023795	0.981087220024341	-5.51630889389977	0.050848996696101
cg03927504	chr16	88843923	-0.0144634791269629	2.322878044374	-0.29956393589029	0.76571980955671	0.981087220024341	-5.51630914167699	0.0214160609757943
cg05261592	chr11	8215201	0.0195198309057271	-0.754558740730406	0.299562499137304	0.765720899384231	0.981087220024341	-5.51630951540842	-0.0276742421678119
cg11789740	chr15	33602824	-0.037234799509907	0.0366654580221429	-0.29956199737718	0.765721279986994	0.981087220024341	-5.51630964592698	0.0308105098616753
cg01100931	chr17	80982625	-0.0223319728581504	1.02190064131763	-0.299561989184936	0.7657212862011	0.981087220024341	-5.51630964805795	-0.00712023669326456
cg22282365	chr18	76727282	0.0428463605431068	-0.766333264452138	0.299561218300686	0.765721870944123	0.981087220024341	-5.51630984858103	-0.0469916181527081
cg14681511	chr5	140805681	-0.0457955871034614	-0.0558842596944488	-0.299560319535667	0.765722552689416	0.981087220024341	-5.51631008236791	-0.0349550141513304
cg08552198	chr16	49309124	-0.050200341152929	-1.02075135458292	-0.299559313252702	0.765723315991124	0.981087220024341	-5.51631034412155	0.0189227516096201
cg18551877	chr11	58612087	0.0506688852819941	-2.40769346255615	0.299556633476242	0.76572534869879	0.981087220024341	-5.51631104117891	-0.00423483943004671
cg06432309	chr16	51558544	0.0728898615842997	-2.53573190027256	0.299553448507639	0.765727764615184	0.981087220024341	-5.51631186963761	-0.0347987644598754
cg14087715	chr9	116107799	0.0261967127566283	2.14548137697586	0.299548206298107	0.765731741029962	0.981087220024341	-5.51631323319682	0.0550348579069259
cg05202407	chr17	18218342	0.0246821997585223	-2.86301058248969	0.299539395217325	0.765738424583273	0.981087220024341	-5.5163155250071	-0.00479887020382995
cg25112414	chr13	71498322	-0.0154802084525906	-0.260276985771686	-0.299534957080947	0.765741791092074	0.981087220024341	-5.5163166793652	0.013597190522754
cg19691797	chr8	29939998	0.0165241788025702	-4.07180661827649	0.299530735593818	0.765744993267743	0.981087220024341	-5.51631777735709	-0.00152670468586827
cg16981024	chr10	35896654	-0.0314396328713166	-1.0639343570673	-0.299530625486129	0.765745076789114	0.981087220024341	-5.51631780599545	-0.00528571482954671
cg01613401	chr2	80545942	0.0466100871354602	0.739874805726002	0.299529286947249	0.765746092128088	0.981087220024341	-5.5163181541407	0.00167087488839512
cg22482278	chr17	80289631	0.0392106393345606	1.52561574086772	0.299527297136831	0.765747601485137	0.981087220024341	-5.51631867167458	-0.018806124126843
cg14970096	chr1	165738563	0.0385218740605175	-2.89615274939841	0.299526878629987	0.76574791894075	0.981087220024341	-5.51631878052445	0.0156899241808588
cg25065981	chr6	32086755	-0.0164535321374601	-3.36065825502591	-0.29952329626247	0.76575063632372	0.981087220024341	-5.51631971225984	-0.0196118625657109
cg02858510	chr14	51818419	0.018269817444763	1.72756114903938	0.299520668277588	0.765752629767467	0.981087220024341	-5.51632039576349	0.0391672759208422
cg18544938	chr7	16506262	0.0307125276546098	1.85083028266968	0.299512945318551	0.765758487985598	0.981087220024341	-5.51632240436705	-0.0141691482656119
cg04199533	chr20	981587	-0.0199942122340588	-1.24259921926361	-0.299511813356587	0.765759346631748	0.981087220024341	-5.51632269876578	-0.0740472888368833
cg16143325	chr3	141495473	0.0236745925979226	0.835790304110647	0.299509621429754	0.765761009311725	0.981087220024341	-5.51632326883522	0.0181545522705658
cg19849509	chr2	175204996	-0.0419239966134792	-0.350134477253827	-0.299508086954803	0.765762173284073	0.981087220024341	-5.51632366791416	0.00187708550906146
cg18149009	chr10	106094976	0.0346615499125012	2.54113705280776	0.299499476274681	0.765768704905236	0.981087220024341	-5.5163259073011	-0.00414697665765706
cg09664220	chr22	24323221	-0.0391865765853067	2.64788855675877	-0.299497758162904	0.765770008178931	0.981087220024341	-5.51632635412423	0.0165464762065963
cg26978698	chr4	145567592	0.0131222030111492	-1.87889776188267	0.299495170034331	0.76577197140516	0.981087220024341	-5.51632702720466	-0.00759506224337486
cg13695746	chr10	13002582	-0.0217945491837537	-0.960132322550583	-0.299492419497164	0.765774057828207	0.981087220024341	-5.51632774251546	-0.00175896089492733
cg23880533	chr12	124896079	0.0179036940545941	2.13449819072402	0.299490893998	0.76577521499806	0.981087220024341	-5.51632813923734	0.0579709666407711
cg15925718	chr10	75911032	0.0221384018506066	-2.65152800801218	0.29949010598014	0.76577581275049	0.981087220024341	-5.51632834416876	-0.0120193822148802
cg09709951	chr12	54017699	-0.0214031667362658	-2.03053570583112	-0.299489517781924	0.765776258929447	0.981087220024341	-5.51632849713487	-0.0213878881331271
cg09912203	chr16	74904865	-0.0172221276466858	1.96635013368208	-0.299487571949004	0.765777734945548	0.981087220024341	-5.51632900316366	-0.00174783166161874
cg11864583	chr18	56702554	-0.0202151412998946	2.94042244126881	-0.299487109741396	0.765778085554336	0.981087220024341	-5.51632912336382	0.000413247657216842
cg05952666	chr17	6915644	0.0392557152063331	-3.41318479314801	0.299486622835768	0.765778454897925	0.981087220024341	-5.51632924998665	-0.000470050611065101
cg12064134	chr16	90016061	-0.0507020665898501	0.752186414212593	-0.299483549763239	0.765780785986719	0.981087220024341	-5.51633004915357	0.0145012023896972
cg07804617	chr1	78478169	0.028041160327001	2.50243060280117	0.299481720442778	0.765782173624522	0.981087220024341	-5.51633052487305	0.012690557421406
cg14178821	chr14	74944633	-0.0244400926410388	2.20819504295252	-0.299480356676819	0.765783208114739	0.981087220024341	-5.516330879522	0.0187242289368135
cg04887144	chr17	2318158	0.0135085028838186	2.26708649521105	0.299474871748412	0.76578736873384	0.981087220024341	-5.51633230586789	0.0309186207884061
cg13445604	chr3	123340814	-0.0212830171205635	-0.756720295620232	-0.299470574520896	0.765790628421517	0.981087220024341	-5.5163334233361	-0.0564986866580591
cg05943996	chr14	42075975	0.0352702773558162	-2.89447765163476	0.299466227063483	0.765793926215728	0.981087220024341	-5.51633455385003	0.00368459112020948
cg00727947	chr19	54825100	0.0385936237029751	1.75199941009986	0.299465227032741	0.765794684796656	0.981087220024341	-5.51633481389598	0.0129788115041901
cg20904475	chr8	61823027	0.021765767656831	-3.80980325968501	0.29946272016438	0.765796586401741	0.981087220024341	-5.51633546577306	0.00122871398969689
cg20977992	chr3	13461859	0.0297630699767061	-2.5689444226904	0.299460312397521	0.765798412833955	0.981087220024341	-5.51633609187504	0.00642647258378753
cg24928181	chr2	151424835	-0.044594189701373	1.73433236335132	-0.299459328769123	0.765799158974103	0.981087220024341	-5.51633634765072	-0.00507844709729011
cg01350699	chr4	103616864	-0.0173176242602213	2.97566207962947	-0.299459146943435	0.765799296899635	0.981087220024341	-5.51633639493127	0.00814679138237173
cg06692641	chr19	40030326	-0.0430045116804362	-3.11399206976409	-0.299456063380452	0.765801635965587	0.981087220024341	-5.51633719675299	-0.00619928375150137
cg19446790	chr12	132647700	-0.0322227556852679	-1.01457545418658	-0.299454465231874	0.765802848257215	0.981087220024341	-5.5163376123178	-0.0441954574591424
cg16586182	chr3	47516702	0.0339594201639297	-1.30373784565525	0.299451137495592	0.765805372546835	0.981087220024341	-5.5163384776183	-0.0141359002552786
cg21663219	chr22	42323397	0.0192868350542954	0.883478236915621	0.299450146893859	0.76580612397877	0.981087220024341	-5.51633873519941	0.03268352241107
cg01707795	chr14	69341738	-0.0499391849824622	2.061852168091	-0.299443285818405	0.765811328529912	0.981087220024341	-5.51634051922656	-0.00634433383045607
cg18152830	chr17	16875129	-0.0413886332303007	1.14560480857837	-0.299442093194398	0.765812233210278	0.981087220024341	-5.51634082933029	0.0311897682946125
cg20427144	chr7	5518918	0.055029694645021	0.535916722880943	0.299441891490774	0.765812386215204	0.981087220024341	-5.51634088177674	0.00477558750408114
cg13567429	chr9	129567418	-0.0155742205867463	-3.52457309786265	-0.299438974342332	0.765814599057407	0.981087220024341	-5.51634164028221	-0.00060971170069736
cg07623116	chr2	233734064	-0.0176003527462404	0.376944080120127	-0.299437928018492	0.765815392760914	0.981087220024341	-5.51634191234142	-0.029811122783152
cg27147718	chr16	58496542	0.0277787006316027	1.38632150766477	0.299432851178853	0.765819243871854	0.981087220024341	-5.51634323237916	0.00864537434494728
cg17732646	chr7	63813283	0.0475484699147849	2.90859387920993	0.299429158793434	0.765822044788545	0.981087220024341	-5.51634419242858	0.00766096106081904
cg19476037	chr6	168972128	-0.058359906519287	1.83217403897524	-0.299429017976321	0.76582215160763	0.981087220024341	-5.51634422904191	0.00775986999313028
cg10964555	chr11	462727	0.0335856488613018	2.80761443133793	0.299425736758672	0.765824640629332	0.981087220024341	-5.51634508217417	0.0221367952227812
cg16627596	chr7	2054371	0.0171283090738155	2.87371460849712	0.299424757166496	0.765825383715597	0.981087220024341	-5.51634533687101	0.0085939302684569
cg06917634	chr15	78832804	0.0418979307425192	-4.30851334115619	0.299422720249722	0.765826928854084	0.981087220024341	-5.51634586647269	2.53166940800201e-05
cg23989584	chr11	120038521	-0.032009838688892	0.088147357856192	-0.299421043945861	0.765828200444123	0.981087220024341	-5.51634630231173	0.00451807461642262
cg11973900	chr1	175162310	0.0312311621751935	-4.05081569358034	0.299418877934444	0.765829843511479	0.981087220024341	-5.51634686547115	0.0038156531128179
cg21331417	chr17	744811	0.0455926672301503	2.87994120318274	0.299413167444119	0.765834175312976	0.981087220024341	-5.51634835016983	-0.000918844991292689
cg08282385	chr19	52800115	0.0232253777473199	-2.90965501227191	0.299412973804181	0.765834322202382	0.981087220024341	-5.51634840051475	-0.00164846104184492
cg19024381	chr2	242626441	0.0341175820025338	-2.90897110246877	0.299412387148606	0.765834767221626	0.981087220024341	-5.51634855304053	-0.00364435065114412
cg15441629	chr19	16582551	0.0268602583317064	-4.12278215955545	0.299407976423316	0.765838113067487	0.981087220024341	-5.51634969978458	-0.00356600051199837
cg00363486	chr18	77794302	0.0312167634793255	-3.55144861777306	0.299406112491267	0.76583952699261	0.981087220024341	-5.51635018438304	0.0040784641333724
cg15089219	chr2	119915368	0.0487917680102035	-2.1377119208555	0.299405151492298	0.765840255979039	0.981087220024341	-5.51635043422929	0.0177393147001156
cg23790689	chr8	49483303	-0.0269597078377114	3.00225164122672	-0.299392921131243	0.765849533601018	0.981088996107152	-5.51635361388179	0.0100834909957462
cg24425560	chr11	95522946	0.0329492992461533	-4.35928191131289	0.299392728375802	0.765849679820373	0.981088996107152	-5.51635366399337	-0.000182836530900517
cg23428725	chr14	36278532	-0.0385062454515314	-3.78769035381445	-0.299389349142686	0.765852243221706	0.981088996107152	-5.51635454250391	-0.0015960392069299
cg03462714	chr10	1547894	0.0471497914858535	0.216291258825661	0.299389175656945	0.765852374823701	0.981088996107152	-5.51635458760532	-0.0321262034643538
cg06128612	chr12	123868427	-0.0443147232837285	-2.99130681541517	-0.2993857468524	0.765854975831509	0.981088996107152	-5.5163554789925	-0.00267603471083534
cg03032798	chr2	221298903	-0.0269064455409499	-2.53601948182722	-0.299383049476229	0.765857021997437	0.981088996107152	-5.51635618022293	-0.00951092628335287
cg03148419	chr12	4755555	0.0709768321831768	1.52532718528962	0.299379913882206	0.765859400587201	0.981088996107152	-5.51635699536788	-0.034288680836041
cg15401952	chr4	21305805	0.027154955915644	-2.15479310660263	0.299379460888018	0.765859744218399	0.981088996107152	-5.51635711312985	-0.0224142829212498
cg14477780	chr4	187088191	0.0252074298305609	2.72955520872455	0.29937718600127	0.765861469897011	0.981088996107152	-5.51635770451476	0.0128585487995307
cg15652577	chr12	65004898	0.0130579265588318	-3.55040628469917	0.299365808585278	0.765870100570292	0.981097230033249	-5.5163606621474	0.00271512708109599
cg00397283	chr19	10444479	0.017015869812598	-3.61582293997981	0.299362546052419	0.765872575465997	0.981097578241872	-5.51636151024319	0.00231709029440207
cg09060789	chr11	1884988	0.0158258757293271	-2.7109008213481	0.299353553237939	0.765879397257666	0.981100886006602	-5.5163638478787	-0.0166069543744422
cg01614778	chr11	73587557	-0.0184915018073509	-3.90549796437365	-0.299349583595468	0.765882408564913	0.981100886006602	-5.51636487974443	-0.00384174794754557
cg23456739	chr6	33163286	0.011309029285166	-0.4876697816403	0.299349139918005	0.765882745131762	0.981100886006602	-5.51636499507276	0.0151458508612666
cg01442257	chr5	43018002	0.0173029675097975	-3.95794194524158	0.299347347801453	0.765884104604074	0.981100886006602	-5.51636546090897	-0.000973056662181851
cg12419135	chr17	29719023	-0.0247658489501355	-1.70129182130683	-0.299343983944835	0.765886656376456	0.981100886006602	-5.51636633529003	0.0102278439806781
cg14282280	chr6	42540883	-0.0497636109508158	3.03686888870086	-0.29933561630112	0.765893003959816	0.981100886006602	-5.51636851028358	0.00168374508381031
cg21943599	chr1	179333589	-0.0411852219662533	1.09660597200493	-0.299334931434785	0.765893523491037	0.981100886006602	-5.51636868829753	-0.0276594850818315
cg05740575	chr8	104387844	-0.0162513689558201	0.61365080729774	-0.299334092339179	0.765894160018841	0.981100886006602	-5.51636890639901	-0.0384637011305822
cg06761338	chr17	27054446	-0.0286715158572234	-3.38674890033497	-0.299327786940863	0.765898943223149	0.981100886006602	-5.51637054530678	0.000355395433612238
cg24797501	chr2	8448311	0.0168509782895664	2.17199742019368	0.299323023768028	0.765902556518629	0.981100886006602	-5.51637178333438	0.0158335949421178
cg18172881	chr3	136538801	0.0258786560133492	-3.15690053067973	0.299321750228756	0.765903522613727	0.981100886006602	-5.51637211434503	-0.000928834149212035
cg12281527	chr8	142200092	-0.0328645417778706	1.358043106761	-0.299321414717629	0.765903777129423	0.981100886006602	-5.51637220154883	0.0100334745168604
cg22506490	chr1	177002228	-0.0486222894061708	0.894313098824245	-0.299319892610359	0.765904931786512	0.981100886006602	-5.5163725971635	-0.0136510933294837
cg16519217	chr6	31038713	0.018772755269005	-2.03849382413503	0.299318483462037	0.765906000754421	0.981100886006602	-5.51637296341694	-0.00307939658835626
cg11249120	chr6	130543838	-0.0292278588456551	2.17301014270472	-0.299314345903805	0.765909139473489	0.981102084523558	-5.51637403880477	-0.00159511492817233
cg22344611	chr11	17743610	0.0218869775196733	-3.34688796807452	0.299306294124083	0.765915247501473	0.981104918601627	-5.5163761314908	-0.0107011317946879
cg17216026	chr12	49208110	0.0239834991936298	-2.36153995430651	0.299305161766464	0.765916106501836	0.981104918601627	-5.51637642579005	-0.00138480140436872
cg02717117	chr2	55458694	-0.0348460546785481	-0.463384231813207	-0.299302716847736	0.765917961204963	0.981104918601627	-5.51637706121958	-0.0290135045161523
cg10718721	chr11	76156626	0.017494674412412	-2.41613897376045	0.299290432408341	0.765927280140197	0.981108586715759	-5.51638025384279	0.0096816925530932
cg19015897	chr17	53798372	0.0371945287862355	-0.795505059973744	0.299289936512292	0.765927656326038	0.981108586715759	-5.51638038271929	-0.00345512970864048
cg09905973	chr2	219028181	0.0192123106674287	-0.308380960267929	0.299288742603297	0.765928562023462	0.981108586715759	-5.51638069299879	0.00227635639907697
cg13580107	chr18	77185451	-0.0120996430579661	-1.29488639731979	-0.299280138213063	0.765935089309657	0.981108586715759	-5.51638292911766	-0.0577310340791059
cg13192714	chr14	101510376	-0.0214097643884401	-0.688856345786653	-0.2992792207377	0.765935785307025	0.981108586715759	-5.51638316754844	-0.0625937654060665
cg05222840	chr12	15942164	0.0272024931192456	-3.77672429513292	0.299277071554879	0.76593741567918	0.981108586715759	-5.51638372606885	0.00588452938133166
cg26142058	chr14	70193981	-0.0246769955386075	-2.94260372457878	-0.29927682587025	0.765937602055844	0.981108586715759	-5.51638378991607	-0.00829166485799904
cg17159537	chr19	7554074	0.0138829860475957	-3.80827941953436	0.29927302435225	0.765940485893885	0.981108586715759	-5.51638477782767	-0.00586692129602538
cg26915558	chr11	68181218	0.0239573118394164	3.06047293320467	0.299267056202259	0.765945013349387	0.981108586715759	-5.51638632876305	0.00887212884839517
cg04204452	chr17	1479213	-0.0168904536459746	-1.45374904276019	-0.299263542048074	0.765947679200563	0.981108586715759	-5.51638724196731	-0.0742177266785847
cg04904834	chr1	179851103	-0.0251919510294047	-3.54975687707379	-0.299262693361954	0.765948323017617	0.981108586715759	-5.51638746250919	-0.00039462556704134
cg27274028	chr10	1102313	0.016157333241803	-4.33825269835252	0.299258038868865	0.765951853939673	0.981108586715759	-5.51638867202732	-0.00218812960432998
cg05951308	chr12	72080128	0.0301861290536047	-3.73043404958534	0.299257593549704	0.765952191761309	0.981108586715759	-5.51638878774712	-0.00299284961477855
cg08234285	chr14	74318606	-0.0270040874275304	-3.35154996107547	-0.299256191685198	0.765953255223955	0.981108586715759	-5.51638915203188	0.000212244939703662
cg09538921	chr19	14142201	0.0120084787288648	0.0662558551727143	0.299255379592592	0.765953871282383	0.981108586715759	-5.51638936305933	0.0208622471764188
cg20218135	chr19	17409380	0.133107439658875	0.00258110077786895	0.299243673441346	0.765962751657384	0.981111827076107	-5.51639240491394	0.0703431847786739
cg20743628	chr7	65664128	0.0186640941849406	1.14159096230782	0.299238098719522	0.765966980694714	0.981111827076107	-5.51639385346908	0.00926903882021091
cg09460500	chr5	134077921	-0.0280681729760805	2.41152023244422	-0.299230630395671	0.765972646247915	0.981111827076107	-5.51639579402226	0.0197767931842034
cg26299169	chr13	28498956	0.0604358175376885	0.328577538921986	0.299227887253716	0.765974727229024	0.981111827076107	-5.51639650678224	0.03730685218798
cg04264560	chr16	27125068	0.0253094622258558	-0.358953126599914	0.299221778044261	0.765979361756442	0.981111827076107	-5.5163980941357	-0.0187642119871917
cg11646294	chr2	238473873	-0.0424221144690137	0.788546441458163	-0.299219825113367	0.765980843277571	0.981111827076107	-5.51639860155814	-0.0495793299267895
cg08062233	chr19	39600974	-0.0325606477295908	0.0485672943010543	-0.299214978625788	0.765984519895725	0.981111827076107	-5.51639986078793	-0.0124978497132858
cg17036469	chr1	110167590	-0.0217065679611376	1.28255404929531	-0.299206985733738	0.765990583435348	0.981111827076107	-5.51640193748214	0.0257142247615918
cg01979171	chr6	32818189	-0.0289152776445521	2.99230550417986	-0.299204087539018	0.765992782057267	0.981111827076107	-5.51640269047055	0.00725845380700951
cg18447121	chr8	125547518	0.0297643746456483	1.47429245172522	0.299202806765634	0.765993753675291	0.981111827076107	-5.5164030232297	0.0391718995623359
cg02005758	chr3	128454730	0.0197603242111136	1.86413776310758	0.299202189360395	0.76599422205029	0.981111827076107	-5.51640318363793	0.0398733071722912
cg13433246	chr10	22568074	0.0338586970708288	1.1214255720029	0.299195002193004	0.765999674374473	0.981111827076107	-5.51640505091367	0.00327454446262065
cg08109681	chr6	166825084	-0.0320110778088441	-0.0799286323070387	-0.299187281528768	0.766005531432976	0.981111827076107	-5.51640705674581	-0.053154004458612
cg03305955	chr12	54417033	-0.0214536259706168	1.38912481148714	-0.29918519572265	0.76600711377179	0.981111827076107	-5.51640759863036	0.0458701055959727
cg20338426	chr11	86188827	-0.0177049418184803	2.34618371949573	-0.299182685109401	0.766009018380056	0.981111827076107	-5.51640825087321	0.0178133089258878
cg27357181	chr4	25314285	0.036091345095749	-2.64664916684598	0.299181838231096	0.766009660841512	0.981111827076107	-5.51640847088608	-0.00744736650888014
cg23026543	chr7	70203221	-0.0260469807107603	-1.70354582828968	-0.299179294453762	0.766011590610788	0.981111827076107	-5.51640913173735	-0.0331763122130971
cg26922511	chr8	62635956	-0.0211171103812736	2.67606962242059	-0.299172304879397	0.766016893073886	0.981111827076107	-5.51641094753925	0.00660801395414712
cg02576701	chr19	11266500	0.0185063274438232	-3.92585190469334	0.299169117853065	0.766019310834226	0.981111827076107	-5.51641177547385	-0.00122441827386233
cg09584855	chr16	29910311	-0.0310979568742171	-2.45991548484151	-0.299168258436292	0.766019962810349	0.981111827076107	-5.51641199873404	-0.00986294333474058
cg02065293	chr2	1928480	-0.0401084708043524	-0.637861779511043	-0.299165401351486	0.766022130271103	0.981111827076107	-5.51641274094592	-0.0692573648875882
cg01338430	chr16	2961485	-0.023614246306599	-3.40268842322722	-0.299161359474261	0.766025196550214	0.981111827076107	-5.51641379093045	-0.0283337921809522
cg12032489	chr11	66443637	-0.0237053137738742	2.62348907524516	-0.299160815290896	0.766025609382954	0.981111827076107	-5.5164139322954	0.0440816967590286
cg19837214	chr12	133402551	-0.0206773968987947	1.67567063425276	-0.299160663260606	0.766025724717402	0.981111827076107	-5.51641397178894	0.0240232756550099
cg20795863	chr2	233896119	0.0210381911034095	2.55889596823756	0.299160243475946	0.766026043177862	0.981111827076107	-5.51641408083804	0.00180524272405558
cg23436779	chr17	56769830	0.0163388620140447	-3.57613417860225	0.299155603294906	0.766029563352534	0.981111827076107	-5.51641528622591	-0.0158772495524435
cg25336853	chr6	32164442	-0.0182928576744666	-3.28741436034299	-0.299151746630464	0.766032489132784	0.981111827076107	-5.51641628806415	0.00236643978335828
cg00766322	chr7	70252282	-0.0246620700061236	-0.374035692241171	-0.299151274469318	0.766032847328497	0.981111827076107	-5.51641641071565	-0.0445368662392646
cg26713384	chr3	129376466	0.0277768001115941	3.04183650649879	0.299149821111037	0.766033949890327	0.981111827076107	-5.51641678824778	0.015194189241299
cg16414472	chr11	68110105	-0.0131030743328949	-0.84101799433951	-0.299149473917779	0.766034213281772	0.981111827076107	-5.51641687843629	-0.0764243139772208
cg06070263	chr3	147115930	0.0329112996487554	-0.0090790006486557	0.299148961885822	0.766034601724957	0.981111827076107	-5.51641701144386	0.0448393633169777
cg02620157	chr17	40829241	0.0187939493553527	-3.58193129061175	0.299139595846231	0.766041707101238	0.981111827076107	-5.51641944436567	-0.00891562073398779
cg14580600	chr22	39715786	0.0363838996843019	-4.16425586036569	0.299138076869857	0.76604285944706	0.981111827076107	-5.51641983892772	0.000887591789928602
cg23914149	chr10	61725773	-0.0142516370720898	-0.090333909786585	-0.299136131935119	0.766044334939791	0.981111827076107	-5.51642034413177	-0.00356319505266706
cg07963563	chr20	3730943	0.0454043950569755	1.07076209093186	0.299134313003595	0.766045714843048	0.981111827076107	-5.51642081660305	-0.031175938913975
cg27134386	chr4	46392485	-0.069754241281396	-0.442145566127278	-0.29912690381387	0.766051335714018	0.981111827076107	-5.51642274112606	0.0647477151732842
cg00349607	chr1	39546688	-0.0318812981954269	-1.39378779395639	-0.299126311492005	0.766051785070689	0.981111827076107	-5.5164228949785	0.029760105749315
cg11403739	chr15	22923741	-0.0804687907815716	1.93259171339777	-0.299125094404273	0.766052708397472	0.981111827076107	-5.51642321110957	0.0654688159588936
cg18026733	chr11	118874040	-0.0222607410418628	2.72334126373192	-0.299121532697175	0.766055410439292	0.981111827076107	-5.51642413623379	-0.00328675431789549
cg05287480	chr7	27176127	0.0185469769226504	-3.25952926958057	0.299119604689777	0.766056873097738	0.981111827076107	-5.51642463701332	-0.000938766825690579
cg27113153	chr11	123612418	0.0316694773034672	-3.44971212075258	0.299117533480215	0.766058444395654	0.981111827076107	-5.51642517498452	-0.003151884457754
cg02210543	chr10	16559370	0.0318235922440143	1.84069707760517	0.299115561122324	0.766059940701873	0.981111827076107	-5.51642568727676	-0.000289988310161249
cg07209546	chr4	86396437	0.0446776741540691	-3.85704945311994	0.299112663976705	0.766062138589102	0.981111827076107	-5.51642643976353	-0.00103192637843774
cg06920390	chr16	70323471	0.0203173187014097	-3.65404874352968	0.299106857870978	0.766066543332327	0.981111827076107	-5.51642794778382	-0.00753077526611937
cg26787220	chr19	45720771	-0.0145814333527884	-0.532194191930402	-0.299103330596678	0.766069219267003	0.981111827076107	-5.51642886390881	-0.0329985464122092
cg15770012	chr6	168443352	-0.0616357484415464	2.10116335407529	-0.299102159120453	0.766070107997458	0.981111827076107	-5.51642916816932	-0.0316742031059805
cg05813995	chr1	227975007	0.0147656269499562	-0.693376448758696	0.29910198050454	0.766070243502926	0.981111827076107	-5.51642921456005	0.0235779027028753
cg23100979	chr19	2841317	0.0222768820824929	-3.4900183751506	0.299101061893047	0.766070940399967	0.981111827076107	-5.51642945314455	-0.00225438522885171
cg08243612	chr2	219763536	-0.0233356079974021	-3.04004034844913	-0.299094174561741	0.766076165423324	0.981111827076107	-5.51643124191932	-0.034070510815072
cg20050194	chr10	116046732	0.0255780534576056	3.07106377237718	0.299093089855864	0.766076988328477	0.981111827076107	-5.51643152363492	0.0238828824740361
cg19794507	chr12	54391285	-0.0189686773232038	-0.398193587397684	-0.299092759362935	0.76607723905487	0.981111827076107	-5.51643160946907	0.0444340560511826
cg03553245	chr4	17516413	-0.0151974943137388	3.22307229365083	-0.299090356323982	0.766079062106103	0.981111827076107	-5.51643223357273	0.00646932828249813
cg07532405	chr14	22948498	-0.0256348621238256	-1.23156720428722	-0.299089581590342	0.766079649853462	0.981111827076107	-5.5164324347811	-0.0531548931493317
cg06529894	chr7	76025038	0.0224358485875794	2.77089068899678	0.299075720691393	0.766090165370648	0.981111827076107	-5.51643603454848	0.0168032188895624
cg14658300	chr5	121800092	0.0189558887846516	1.59577906390261	0.299072551969189	0.766092569315678	0.981111827076107	-5.51643685746331	0.0357330504024526
cg18174542	chr22	41956861	-0.0238342838279287	-0.931539248501982	-0.299066807708515	0.766096927193947	0.981111827076107	-5.51643834922146	-0.0212125540027931
cg02013846	chr4	186801087	0.0149141536595225	3.14951524690939	0.299062793704555	0.766099972419016	0.981111827076107	-5.51643939162294	0.0195510749666442
cg04157345	chr2	105886115	-0.0127011023810228	1.85589437259071	-0.299061527486405	0.766100933036492	0.981111827076107	-5.51643972044574	0.0168887424051998
cg14884793	chr13	109148553	-0.0568084967768859	-1.31152144069608	-0.299055558629535	0.766105461319814	0.981111827076107	-5.51644127047301	0.0135678327753294
cg04202736	chr15	42371721	-0.027591865398374	-0.638091711258401	-0.299055047415361	0.766105849153692	0.981111827076107	-5.51644140322663	-0.0623417860825609
cg02870147	chr2	1983518	0.0539163682437864	0.420822415287995	0.299054213458591	0.766106481837154	0.981111827076107	-5.51644161979052	-0.01784243817236
cg16097858	chr2	46765700	-0.0167886454132727	0.792036123867999	-0.299049412405852	0.766110124171366	0.981111827076107	-5.5164428665277	0.0264899804849599
cg06869505	chr1	15527517	-0.0331762660388902	1.27696873119189	-0.299046044602824	0.766112679169218	0.981111827076107	-5.51644374106676	0.0109208841150167
cg17767184	chr3	93782171	-0.0244883511327575	-3.66100155835009	-0.299042969439966	0.766115012156668	0.981111827076107	-5.5164445396055	-0.00441714994341208
cg14855657	chr8	10587604	0.0616952020040093	-2.21220106210422	0.299042224630895	0.766115577210067	0.981111827076107	-5.51644473301156	0.00853540845070053
cg05774801	chr4	154709756	-0.0289404109067148	-0.0219807093498684	-0.299038038726191	0.76611875287152	0.981111827076107	-5.51644581996483	0.00667897638168374
cg05567628	chr11	12462992	0.0260360768723795	2.48013211593293	0.299037557022041	0.766119118319492	0.981111827076107	-5.51644594504791	0.019217700782914
cg01653132	chr16	929729	-0.028532596219984	0.976381838454459	-0.299036868165767	0.766119640924858	0.981111827076107	-5.51644612392138	-0.00496108878963386
cg27227029	chr1	17215834	-0.0198243471266125	-0.722779325957443	-0.299029219376212	0.766125443736977	0.981111827076107	-5.51644811003459	0.0146965162403574
cg00036369	chr3	63988378	0.0258171068780952	2.79238441227341	0.299027290081729	0.76612690741298	0.981111827076107	-5.51644861099439	0.0282413360568745
cg14508517	chr3	174722125	0.0178596909532203	0.857683882994666	0.299026844814922	0.766127245218629	0.981111827076107	-5.51644872661173	0.0295947405169209
cg25760338	chr6	52860082	-0.0169850575244463	-3.40892991018077	-0.299025269353607	0.766128440456828	0.981111827076107	-5.51644913569236	-0.00525772489207886
cg18444757	chr18	12035841	0.0595217050479875	-0.0886085745851539	0.299021292309304	0.76613145768057	0.981111827076107	-5.51645016835293	-0.0118921600095945
cg16738453	chr1	57029014	-0.0165166109960774	1.50705840688049	-0.299020326110578	0.766132190697279	0.981111827076107	-5.51645041922947	0.031081926327687
cg17849530	chr10	14816693	-0.0232358464757657	-0.100486190146762	-0.299016261564795	0.766135274309559	0.981111827076107	-5.51645147459273	-0.0355829498955409
cg07130494	chr6	128831358	-0.0241415927009072	3.03427553452192	-0.299012541400295	0.766138096656541	0.981111827076107	-5.51645244052453	0.0106565955192586
cg07655045	chr19	50553883	0.0572880806765228	-3.18631133789713	0.29900700229635	0.766142298969455	0.981111827076107	-5.51645387871741	0.0033911274635802
cg26160416	chr1	37860602	-0.0199023755033709	-2.91277761133693	-0.299005522351619	0.766143421749883	0.981111827076107	-5.5164542629711	-0.0263697379704327
cg13988455	chr10	122359238	-0.0181522598207932	-1.39112040242972	-0.299004542729544	0.766144164953924	0.981111827076107	-5.51645451731969	-0.0722572096193592
cg14779951	chr3	129147541	0.0346953275870083	-2.46258899110225	0.299003905860884	0.766144648123393	0.981111827076107	-5.5164546826755	-0.0144083525766482
cg05472468	chr8	72917350	-0.0234222649143498	0.226178522498954	-0.299002778079948	0.766145503730675	0.981111827076107	-5.51645497549033	-0.00954404831430766
cg18075317	chr19	40414986	0.016045637758093	1.28569353327066	0.298999406066018	0.766148061959452	0.981111827076107	-5.51645585098685	0.0384334005020029
cg26349773	chr7	138483273	-0.0221513396005967	1.53837035040613	-0.298998679322482	0.766148613314644	0.981111827076107	-5.51645603967442	0.0587739011773912
cg15489228	chr14	104204601	0.0170983430523713	1.45160377554178	0.2989952641204	0.766151204312008	0.981111827076107	-5.51645692637197	-0.00787267924927126
cg04006722	chr4	157997173	0.0354039653598729	-3.58092907393763	0.298994245249235	0.766151977295339	0.981111827076107	-5.51645719090211	-0.00204259691813743
cg16108230	chr6	117584815	-0.0416570360226257	1.13000311051373	-0.298987922620191	0.766156774066991	0.981111827076107	-5.51645883243009	0.024974093940879
cg02479299	chr7	72726840	-0.013468396074511	2.81205470084682	-0.298982321643584	0.766161023352275	0.981111827076107	-5.51646028656841	0.0122957143067841
ch.22.1008279F	chr22	48731367	0.0272975689722716	-4.59622131369688	0.298981982951996	0.766161280307193	0.981111827076107	-5.51646037449942	5.26827912247438e-05
cg09409126	chr13	21834960	-0.0385717055623779	3.5225416878555	-0.298981591654547	0.766161577172596	0.981111827076107	-5.51646047608783	0.0166070904612623
cg11581305	chr15	75095272	0.0323178855753897	2.64961071812023	0.298979134064854	0.766163441671517	0.981111827076107	-5.51646111412276	0.0420403853832763
cg00901051	chr1	208132490	-0.0349708380374144	-0.906238119186698	-0.29897902728003	0.766163522685962	0.981111827076107	-5.51646114184592	0.00517371983870341
cg24864189	chr1	5917766	0.0214838692814499	-0.583286193148253	0.298978218688056	0.766164136140546	0.981111827076107	-5.51646135176986	-0.0517862993844083
cg06239593	chr3	130748639	0.0242391350084166	1.12749818406003	0.298976505127489	0.766165436168274	0.981111827076107	-5.51646179663686	-0.0314522534951273
cg05690088	chr1	54411759	0.0169676774043234	-3.405982607964	0.29897512536613	0.766166482952907	0.981111827076107	-5.51646215484255	-0.00368784902803446
cg13241681	chr13	114187990	-0.022876135776872	-0.841089483536077	-0.298972333100396	0.766168601364687	0.981111827076107	-5.51646287974943	-0.112432933188083
cg06326425	chr13	93886487	0.0198077702820767	-1.83512294606646	0.298972231722324	0.766168678277351	0.981111827076107	-5.51646290606832	-0.063223619272134
cg26657045	chr5	60132712	0.0332408802277184	2.22703536189702	0.298969418199395	0.76617081281824	0.981111827076107	-5.51646363648676	0.0265005395863381
cg01891583	chr16	8995926	-0.184872075100018	0.000764130580663558	-0.298967450678744	0.766172305522029	0.981111827076107	-5.51646414727057	0.0967762402232514
cg22769031	chr20	35580195	0.0175388004872205	-3.79508666088089	0.298963587570098	0.766175236358878	0.981112758958322	-5.51646515015415	-0.00253303330239922
cg24547575	chr6	31831681	-0.0209111464864007	-3.63530154904704	-0.298954308454596	0.766182276188845	0.981118952521788	-5.51646755900922	-0.00551347985911874
cg02252265	chr1	9648038	0.0203054189852708	2.14282074743494	0.298950266076166	0.766185343045215	0.981120058554653	-5.51646860838594	0.0254537810398048
cg03253995	chr17	7477617	-0.0221811785496821	-0.314252620956258	-0.298943947160954	0.766190137063452	0.981121657506838	-5.51647024870935	-0.0263366680358294
cg26652302	chr19	1275448	0.0737398387262582	-1.7337725335677	0.298942812413344	0.766190997971808	0.981121657506838	-5.51647054327415	-0.050709672693452
cg20199836	chr19	35940425	-0.0287864429994209	-2.19272126202271	-0.298936412303	0.766195853602028	0.981124624428285	-5.51647220463348	-0.0248559738593359
cg02288777	chr1	32110861	-0.0406349825410523	-3.12119695571841	-0.298929714543421	0.766200935062639	0.981124624428285	-5.51647394321954	-0.0278319373617608
cg14457429	chr9	93953180	-0.0152289960804193	2.02143860803596	-0.298927969421971	0.76620225905422	0.981124624428285	-5.516474396207	0.0338673661467497
cg17013303	chr11	58189993	-0.0290829235111563	-0.246724641770612	-0.298924289710013	0.76620505078638	0.981124624428285	-5.51647535135446	-0.0143769459884589
cg25169641	chr17	43225227	-0.0167687732561289	-4.05293228481309	-0.298923431609858	0.766205701812189	0.981124624428285	-5.51647557409092	-0.00365004697594246
cg26643377	chr1	11710460	0.0388836996363904	-2.90547411763378	0.298920186679438	0.766208163686548	0.981124624428285	-5.51647641636947	-0.0162367565269392
cg02390801	chr15	74528565	0.0232525323832498	-0.42101401314576	0.298916938948205	0.766210627688269	0.981124624428285	-5.5164772593659	-0.0261462544484073
cg15281724	chr6	139575994	-0.0275172241483348	1.92318906954562	-0.298916527264284	0.766210940026447	0.981124624428285	-5.51647736622387	0.0207178949144766
cg12775742	chr1	22970072	-0.0246448648410238	0.138899992859177	-0.298912220935985	0.766214207172989	0.981125986878468	-5.51647848397915	-0.0231585314349912
cg20726664	chr15	86168936	-0.0241382023275827	0.995406135100612	-0.29890377834053	0.76622061245566	0.98112937365154	-5.51648067530189	0.00485200849204415
ch.1.159013533R	chr1	160746909	0.0188722130912045	-2.74319016503095	0.298902926970459	0.766221258379499	0.98112937365154	-5.51648089627633	-0.020167161235867
cg07025432	chr1	156865515	0.0190714625613038	0.27281306697952	0.298898758069389	0.766224421275088	0.981130602585659	-5.51648197831205	0.00433223902744007
cg16697493	chr16	476419	-0.0149193030514178	-2.90627826368719	-0.298891683656649	0.766229788556953	0.981134487208752	-5.51648381443715	0.00840991268755378
cg15606692	chr11	124669480	0.0200757086510984	-3.31257180462713	0.298880316573409	0.766238412666556	0.981134487208752	-5.51648676461074	0.0060877657356896
cg00203594	chr12	109531054	-0.0377973182834226	-2.26573467347034	-0.29887807584685	0.766240112690303	0.981134487208752	-5.516487346148	0.0086249710015345
cg16167052	chr19	46996347	-0.0271575584257301	0.43482573431087	-0.298873365902004	0.766243686096666	0.981134487208752	-5.51648856850897	0.0240100037299765
cg20312557	chr2	97357134	0.0320778312779697	3.06808006580505	0.2988726989218	0.766244192130884	0.981134487208752	-5.51648874160723	-0.00403627076332058
cg23375431	chr12	122242145	-0.0216249908293348	-3.07280657420535	-0.29887221430524	0.766244559806871	0.981134487208752	-5.51648886737727	-0.00327115484371036
cg17520215	chr12	100967016	0.0223978269455909	-2.58675999572579	0.298871626763175	0.766245005571959	0.981134487208752	-5.51648901985875	-0.0279621170267035
cg13205784	chr7	91875234	0.0396029098969446	-3.77272761150585	0.298871528299618	0.766245080275752	0.981134487208752	-5.51648904541242	0.00180098910763343
cg12377641	chr10	11868179	0.0202815695038433	2.18103434078273	0.298865423264627	0.766249712138688	0.981137597022481	-5.51649062979962	0.0192816638915845
cg00701890	chr16	4102293	-0.0174662237552543	2.66504096014202	-0.298858639837804	0.766254858704581	0.981139130607404	-5.5164923902062	0.0253934384820956
cg23584332	chr10	54068462	-0.0183785315812476	-3.68119399017366	-0.298855917188147	0.766256924373821	0.981139130607404	-5.51649309676567	-0.0146423566300562
cg25214552	chr4	127891291	-0.0570505470153803	-0.0949951716114528	-0.298852485243975	0.766259528185928	0.981139130607404	-5.51649398738625	-0.0337420176427602
cg25212638	chr4	175204714	0.0180517262994015	-3.4122127994167	0.298845707505817	0.766264670456079	0.981139130607404	-5.5164957462407	0.00121378311259734
cg19421752	chr5	1225224	0.0224364654494327	-1.61658103568189	0.298842337356632	0.766267227392316	0.981139130607404	-5.51649662079525	-0.0632189639868234
cg18709710	chr19	36627324	0.0236095609567819	-0.761495145325949	0.298841189299068	0.766268098425568	0.981139130607404	-5.51649691871422	-0.0311310266551607
cg02272751	chr19	33882848	0.0106566647495044	1.52562934044957	0.298836823683969	0.766271410628044	0.981139130607404	-5.51649805157348	0.0449301040741287
cg09597192	chr6	32141591	0.0248416000757165	0.732339328524375	0.298825553110658	0.766279961658938	0.981139130607404	-5.51650097616492	0.00712115857682571
cg14610066	chr9	71936691	-0.0180110164409843	2.51688727884383	-0.298825105197457	0.766280301493154	0.981139130607404	-5.51650109239126	0.0225729582271035
cg08609037	chr16	1789700	0.019444732721143	4.06032309836055	0.298824935788803	0.766280430024447	0.981139130607404	-5.51650113635007	0.00575411509820811
cg23309527	chr14	52771169	0.0239331690843554	0.579121984028893	0.298824193971096	0.766280992845763	0.981139130607404	-5.51650132883946	-0.0261137291183041
cg02183170	chr14	55595698	-0.0264524778119338	-1.78084600490626	-0.298822429756893	0.76628233136563	0.981139130607404	-5.51650178662188	-0.0556149518605912
cg27103585	chr22	17955274	0.0180920654994924	2.16813966970587	0.298822106095289	0.766282576929703	0.981139130607404	-5.51650187060606	0.0147122861533752
cg10016256	chr14	96086784	0.0240477240462359	2.53515691120609	0.298816541215213	0.766286799042619	0.981139130607404	-5.51650331457493	0.0317018150286307
cg11815199	chr10	3280741	-0.0201959128703522	0.956086525850806	-0.298814766462914	0.766288145560939	0.981139130607404	-5.51650377508004	0.0618007299930591
cg14360897	chr17	4843676	0.0194573309298795	-3.59995053009298	0.298808815894977	0.766292660308239	0.981139130607404	-5.516505319088	-0.00123745185457183
cg06764173	chr16	89632174	0.0211230651615353	-1.78040047906841	0.298808629609829	0.766292801644523	0.981139130607404	-5.51650536742336	-0.0179369606768546
cg09474081	chr11	94501387	-0.0281448403382302	-2.30202333019227	-0.298805678511506	0.766295040671472	0.981139130607404	-5.51650613313999	-0.0230161079795261
cg00608540	chr5	180627973	0.0143816559457933	0.500435504226396	0.298805193599194	0.766295408579343	0.981139130607404	-5.51650625895868	0.0483118177924798
cg27662639	chr16	22312063	0.0121484196714345	0.842211564738219	0.298791958574515	0.766305450147257	0.981139130607404	-5.51650969293062	0.0473605124933002
cg16120927	chr11	63536330	-0.0143012186947025	-4.07114089645122	-0.298790167830566	0.766306808808726	0.981139130607404	-5.51651015754709	-0.00194843576088728
cg01327685	chr13	112668501	0.0518409883600655	0.707264555011524	0.298787146161447	0.766309101391318	0.981139130607404	-5.51651094152627	-0.0144692326026797
cg17693604	chr19	3046805	-0.0238963528560046	1.91011859973017	-0.29878173652824	0.766313205760901	0.981139130607404	-5.51651234504866	0.0623151129289757
cg21420474	chr6	157745271	0.0151412186009032	-3.83573283410262	0.298779237500331	0.766315101813014	0.981139130607404	-5.51651299340969	2.27761754422323e-05
cg24896366	chr19	17937492	0.0238511409453337	-0.488157376056537	0.29877816018077	0.766315919192897	0.981139130607404	-5.51651327291352	-0.0418519109644231
cg26130533	chr4	1202700	-0.0316547846683014	1.59077753823045	-0.298770426479983	0.766321786885401	0.981139130607404	-5.51651527934437	0.0563584047754913
cg26463328	chr4	174445349	0.015312113305346	1.52642200747456	0.298769876884197	0.766322203873751	0.981139130607404	-5.5165154219295	0.0567007015476567
cg18256949	chr17	41477468	-0.0342899183017685	0.275349678690337	-0.298768853394827	0.766322980413996	0.981139130607404	-5.51651568745915	0.0322815012402933
cg04208750	chr6	7137908	-0.0176300011563321	-3.48686576392816	-0.298766154440332	0.766325028161665	0.981139130607404	-5.51651638765989	-0.00253514842485027
cg26774079	chr18	597075	-0.0238305128174122	-3.01068813824947	-0.298763113526741	0.766327335362161	0.981139130607404	-5.51651717656892	-0.00301253515647611
cg16331051	chr2	75788552	-0.0329561084561111	-2.04082169570605	-0.298755440312208	0.766333157189281	0.981139130607404	-5.51651916720757	-0.0128315622958173
cg14608422	chr10	75634225	-0.0431653987347542	-3.27656430324277	-0.298755315925765	0.766333251563968	0.981139130607404	-5.51651919947635	-0.00195114542150236
cg01405879	chr10	441309	0.0247189684239433	2.74651518173478	0.298753230301621	0.7663348339727	0.981139130607404	-5.51651974053443	0.00274179730091062
cg19983527	chr10	95389973	0.0214447915103132	2.28658341595902	0.29875308106321	0.76633494720319	0.981139130607404	-5.51651977925011	0.0179853517821538
cg25270206	chr15	69696587	-0.0286166482120821	2.61207308794665	-0.29875248834043	0.766335396915153	0.981139130607404	-5.51651993301505	0.0129067286663136
cg14364212	chr10	15760690	0.0455787943042249	0.23889629335881	0.298751725268405	0.766335975874998	0.981139130607404	-5.51652013097176	-0.0160255932158074
cg01899089	chr5	369969	0.0276421688090149	-0.976140978522383	0.298749818699862	0.766337422431862	0.981139130607404	-5.51652062557299	-0.053223793282243
cg19158124	chr1	204925702	0.0210852203546728	-0.8680110436431	0.298741534138162	0.766343708126757	0.981139130607404	-5.51652277471412	-0.0411824815898489
cg10013645	chr10	35501529	0.0267085169337792	1.03700749124982	0.298741272383719	0.766343906726365	0.981139130607404	-5.51652284261623	-0.0291526686124353
cg10960118	chr3	115386082	-0.041143923712638	1.30113237414317	-0.298740708073902	0.766344334882315	0.981139130607404	-5.51652298900448	0.0316372886941461
cg00460793	chr7	36157021	0.0222063140786264	-0.00224608606363666	0.298734836154082	0.766348790058881	0.981139130607404	-5.51652451222952	-0.0440376407431236
cg14276591	chr9	136897185	0.0141586608334488	2.42146740731655	0.298733836451598	0.766349548559655	0.981139130607404	-5.51652477155772	0.0259300050213659
cg13612106	chr2	203776860	0.0188734828217082	-4.05902686748807	0.298733509829763	0.76634979637635	0.981139130607404	-5.51652485628499	-0.000128312830596659
cg21340316	chr8	144942912	0.0279054342524938	2.4348363741655	0.298730634852044	0.766351977699656	0.981139130607404	-5.51652560206405	0.0105874449575541
cg09515766	chr16	67021338	-0.0172448391433127	1.41599064161044	-0.298730469829458	0.76635210290681	0.981139130607404	-5.51652564487126	-0.00964718243381235
cg14265068	chr17	77763497	0.0319139505819619	-1.3788147210911	0.298729795975279	0.766352614178492	0.981139130607404	-5.51652581967021	0.0120656231358224
cg05352087	chr1	75600124	-0.0349786282882754	-3.65039536190573	-0.298723539417122	0.76635736120608	0.981139130607404	-5.51652744261355	0.00170320802823018
cg07473138	chr10	122213951	-0.0215743478632461	-1.41489284907797	-0.298722763388824	0.766357950001323	0.981139130607404	-5.51652764391196	-0.0804800632494329
cg11263624	chr6	35227228	0.0291041382937794	-4.60997414070516	0.298719498015239	0.766360427536767	0.981139130607404	-5.51652849093015	0.00323301088555567
cg01152015	chr11	133820837	0.0183543954358937	0.28881249287354	0.29871865355659	0.766361068252901	0.981139130607404	-5.51652870997611	0.0533574061886454
cg18936304	chr10	133949163	0.0410658832711132	1.11115490180097	0.298715066933349	0.766363789533485	0.981139793922415	-5.51652964031127	-0.00564882505471731
cg00170536	chr1	244624558	0.0242354388903051	-3.11535494750664	0.298707673547576	0.76636939913042	0.981141891926076	-5.51653155804845	-0.0102673510356679
cg12953095	chr13	21347486	-0.0322532002707767	-2.59077415382177	-0.298705409373466	0.766371117033852	0.981141891926076	-5.51653214533296	-0.0213826921565164
cg11908531	chr7	144100630	-0.0176447889276046	3.43948974207916	-0.298704195819162	0.766372037797938	0.981141891926076	-5.51653246010448	0.00346008649499152
cg23951474	chr11	2188061	0.0292383345988937	0.340041208201758	0.298694152157219	0.766379658271949	0.981148827362097	-5.51653506517898	-0.000162171843263725
cg07985164	chr15	93196523	0.0225261024073978	2.47179588509076	0.29868749287333	0.766384710913998	0.981152271061948	-5.51653679238242	0.0254632612359901
cg20813491	chr6	32822259	0.0467284915871636	-2.85640645331004	0.298680469014913	0.766390040183146	0.981152271061948	-5.51653861410318	-0.00275366076634914
cg20702683	chr13	25645637	0.0333365332415565	0.112644122868365	0.298679267792044	0.766390951597869	0.981152271061948	-5.51653892565026	-0.0269328589990151
cg06852684	chr7	2623911	0.0116545199181235	1.93418470089105	0.298678991868154	0.766391160952152	0.981152271061948	-5.51653899721323	0.0244364332812643
cg14686008	chr11	34937647	-0.0374041607586917	-3.03403278596605	-0.298673982845672	0.766394961497123	0.981154316018098	-5.51654029632999	0.00190539137365452
cg06716182	chr11	96074944	0.0305480276659696	-2.43637092245364	0.298656991465491	0.766407853577494	0.981161118703823	-5.51654470297363	-0.042608178501592
cg15855691	chr8	1303248	-0.0455916465403261	0.073474134231591	-0.298656725494786	0.766408055381271	0.981161118703823	-5.51654477195004	-0.0318286027075192
cg21570988	chr6	32116841	0.0415235122921238	0.994951142023432	0.29865455821561	0.766409699792769	0.981161118703823	-5.51654533400641	0.022229421752083
cg05947505	chr10	102800464	0.0153931296643972	-0.108626664341681	0.298654219450042	0.766409956829432	0.981161118703823	-5.51654542186059	-0.00851632717734557
cg07624815	chr3	14922656	-0.0110585825459002	0.325690962522605	-0.298652460704116	0.766411291269442	0.981161118703823	-5.51654587796554	0.0250423911170615
cg24405999	chr3	133393119	-0.0262289581384635	1.30331650062724	-0.29864762820351	0.766414957909701	0.981162992174706	-5.51654713118989	0.0590604178176125
cg22770592	chr15	63797403	0.0398585224708989	-3.59869188177306	0.298637813064137	0.76642240512352	0.981165150563732	-5.51654967651212	0.00308482213744017
cg19324513	chr17	80989060	-0.0414379837969271	2.52418884357564	-0.298631685169017	0.766427054660733	0.981165150563732	-5.51655126559327	-0.00398284796086956
cg18105665	chr14	93257417	-0.0165623011153505	2.83407373101169	-0.298625771322236	0.766431541797093	0.981165150563732	-5.51655279913677	0.0194794856992722
cg18800235	chr1	94486895	-0.0229401585199917	-1.2666802173291	-0.298625661653753	0.766431625008226	0.981165150563732	-5.51655282757506	-0.0558667322387127
cg14842777	chr13	112723226	-0.0901438902718719	-1.38077799564186	-0.298624336545618	0.766432630436309	0.981165150563732	-5.51655317118993	-0.0195599935030304
cg26379859	chr11	58672888	-0.0491225427131967	-0.0545669588587055	-0.298615113871178	0.766439628167663	0.981165150563732	-5.51655556268708	0.00209717719474795
cg27528242	chr13	111996477	0.0341103365242137	2.22675190619583	0.298614136644554	0.766440369642387	0.981165150563732	-5.51655581608375	-0.000616204886280669
cg26982447	chr5	79867237	-0.0278703751262903	1.31998576612099	-0.29861412262596	0.766440380279055	0.981165150563732	-5.51655581971879	-0.010942025532907
cg22190023	chr5	140552347	-0.055828408788641	-1.01217598901365	-0.298609240133737	0.766444084893445	0.981165150563732	-5.51655708574559	0.00527961855323583
cg21724010	chr6	164990879	-0.0377815599526237	-0.481983764786147	-0.298607384760478	0.766445492668244	0.981165150563732	-5.51655756683716	-0.00885639188768533
cg26292864	chr2	231729785	0.0202211645322904	-3.9406741639841	0.298602445635166	0.766449240260968	0.981165150563732	-5.51655884751998	0.00156127167439336
cg19998012	chr10	118923959	0.026250489959075	0.883475474932744	0.298602201432046	0.766449425551783	0.981165150563732	-5.51655891083969	0.0268435718621651
cg18317531	chr1	225688425	0.0269939994946868	2.96170703975422	0.298597656944214	0.766452873716035	0.981165150563732	-5.516560089176	0.00841538826127164
cg13306784	chr9	139334488	-0.020980197530694	-3.13186921695748	-0.298596616476551	0.766453663179353	0.981165150563732	-5.51656035895544	-0.00369587617755961
cg19909712	chr11	17374669	0.0226130940044786	-3.62542101924119	0.298593643506934	0.766455918945654	0.981165150563732	-5.51656112980181	-0.00723817760715877
cg15266205	chr12	15749418	-0.017831358800494	-1.50166690139354	-0.298591939616415	0.766457211788178	0.981165150563732	-5.51656157159159	-0.0297996269726214
cg07081887	chr3	128880349	0.0352488337026093	-3.10552896721101	0.298591827126301	0.766457297141105	0.981165150563732	-5.51656160075827	-0.010611442633603
cg07030277	chr15	53075825	0.028296472506108	-3.14560376352611	0.298589468799206	0.766459086544536	0.981165150563732	-5.51656221222792	-0.00941567779133858
cg01622965	chr7	98476371	-0.0158838814242048	-3.01293305714636	-0.298587130831015	0.766460860501718	0.981165150563732	-5.51656281841415	-0.000249914253809991
cg00124836	chr13	111295144	0.0232626047688985	4.19276418427623	0.298585278494087	0.766462265982127	0.981165150563732	-5.51656329868299	0.00532897011793354
cg06493994	chr6	25652602	0.0192463895204258	-3.54776017798764	0.298579958174669	0.766466302835653	0.981165150563732	-5.51656467810434	-0.0033982892488975
cg23708717	chr18	47793175	-0.0383531913427905	-0.179341418095628	-0.298575903950536	0.766469379029208	0.981165150563732	-5.51656572924346	0.0330274247305648
cg10865444	chr21	43136563	-0.01316857687675	-1.00618574564633	-0.298572762724933	0.766471762476249	0.981165150563732	-5.51656654365958	-0.0574769562208983
cg13798575	chr9	95087839	0.0236256616184803	-3.5209613004875	0.298560325206377	0.766481199632543	0.981165150563732	-5.51656976821384	-0.0276837342910378
cg26785712	chr17	48450500	-0.0477637222255971	-2.99835425139938	-0.298557849567708	0.766483078065277	0.981165150563732	-5.51657041003259	-0.00666684343961883
cg02982400	chr3	93782107	-0.0261954819123666	-4.47213353412776	-0.298551676990208	0.766487761619063	0.981165150563732	-5.51657201027373	-0.00723202513020178
cg10092517	chr14	104682880	0.0239536995164011	-0.623687686444947	0.298549490853156	0.766489420391831	0.981165150563732	-5.516572577022	-0.0403044775992779
cg09810750	chr10	73533449	-0.0152781285651719	-3.8666076453855	-0.298549037353457	0.76648976449343	0.981165150563732	-5.51657269458968	-0.00362777191842034
cg15321997	chr8	23315326	0.022838242028583	-3.09047307430688	0.298548373423805	0.766490268262877	0.981165150563732	-5.51657286671	-0.00884714771538143
cg18975416	chr1	25349562	0.0250978878476712	-0.276907163157325	0.298540710915679	0.76649608234628	0.981165150563732	-5.51657485314801	0.0591793640482876
cg13943217	chr9	133542125	-0.0750018189358643	-2.55966998708679	-0.29854022325469	0.766496452369401	0.981165150563732	-5.51657497956813	-0.013269304727111
cg23328208	chr5	179559290	0.018960550116998	1.63124111893824	0.298539794044563	0.766496778041737	0.981165150563732	-5.51657509083541	0.0638748804120551
cg05042697	chr2	10830656	-0.0417647302978415	-3.97878880652948	-0.298535150049119	0.766500301775009	0.981165150563732	-5.51657629472209	0.00429545567373528
cg13379339	chr8	10717181	-0.0132902008868549	-0.874864544488596	-0.298528773609242	0.766505140046545	0.981165150563732	-5.51657794768881	-0.0719692982666211
cg11062095	chr5	133304652	0.0270765703960133	-3.47868562210742	0.29852871649288	0.766505183384951	0.981165150563732	-5.51657796249495	-0.0272239260297591
cg12769792	chr10	134983383	0.0350228187789988	0.353960822668416	0.298527705211423	0.766505950719068	0.981165150563732	-5.51657822464651	-0.0388628618200278
cg07248377	chr16	4732406	-0.0179989789162453	2.42893760631687	-0.29852257740226	0.766509841571175	0.981165150563732	-5.51657955390001	0.0155627258906182
cg05579124	chr16	23522995	-0.0204430078095738	1.84524229251326	-0.298518609645247	0.766512852209163	0.981165150563732	-5.51658058242403	0.0118737374364397
cg24728949	chr5	106820169	0.016200238605892	1.50091901916563	0.298517604073259	0.766513615213426	0.981165150563732	-5.51658084308675	0.0492014205265495
cg25716514	chr6	30433943	-0.0371365300344774	-1.6857387680681	-0.298515429276065	0.766515265398943	0.981165150563732	-5.51658140683113	-0.0207622448704782
cg05339390	chr7	12726307	0.0274005428112925	-4.42887304222037	0.298512889031241	0.766517192879001	0.981165150563732	-5.51658206530057	0.00196279141990725
cg16764450	chr2	98700499	0.0125501575308862	0.763944940371021	0.298507170496996	0.766521531978303	0.981165150563732	-5.51658354760971	0.00604322982222882
cg00320790	chr8	120587612	0.0236911422386438	2.14019160946762	0.298506308109218	0.766522186340031	0.981165150563732	-5.51658377114798	0.0461404097436462
cg21786372	chr1	3147622	0.0310400233364324	-0.512873834698052	0.298505062318996	0.76652313161978	0.981165150563732	-5.5165840940663	-0.017454257222229
cg26334671	chr3	172037094	0.0196039374106814	2.942129388756	0.298502612751707	0.766524990301613	0.981165150563732	-5.51658472900889	0.0117078278484469
cg00011740	chr16	49311903	0.0558379608403906	-2.02252666745012	0.298500933708161	0.766526264326502	0.981165150563732	-5.51658516422409	0.0333911513736549
cg21856680	chr2	1484125	-0.0411414916217251	-0.52751046757089	-0.298495768949131	0.76653018324713	0.981165150563732	-5.51658650293623	-0.0688757851436191
cg16588947	chr12	131498749	0.0638669138845609	1.54948662386918	0.298495307232366	0.766530533589302	0.981165150563732	-5.51658662261268	-0.0148660302951488
cg04297093	chr21	31864374	-0.049614165994704	0.648933453084111	-0.298492650606323	0.766532549389143	0.981165150563732	-5.5165873112035	-0.0168937608425886
cg13577810	chr14	23235999	-0.0155098683707258	-3.48077017615849	-0.298491826905591	0.766533174398705	0.981165150563732	-5.51658752470343	-0.00195585421953096
cg12678686	chr3	127327369	0.0186080229141786	2.3132502577355	0.298491785584988	0.766533205752053	0.981165150563732	-5.51658753541354	0.00290578168138311
cg10276506	chr6	31690170	-0.015417389309331	2.40146700595416	-0.298491191709752	0.766533656374193	0.981165150563732	-5.51658768934324	0.0204212546588025
cg01610231	chr4	111555314	-0.0155092106584674	-0.0711828433500154	-0.298484212806021	0.766538951850343	0.981165150563732	-5.51658949821972	0.0457165693968418
cg06205922	chr1	1473141	-0.0159162136817633	2.61765056802994	-0.29848031169311	0.76654191195487	0.981165150563732	-5.51659050933889	-0.00419932699239844
cg22192089	chr15	71608715	-0.0140986943814065	2.80251711030297	-0.298479820332816	0.766542284791758	0.981165150563732	-5.51659063669234	0.00866413994845705
cg18176363	chr12	79726380	0.0318130556286052	2.19501620423173	0.298479216269323	0.766542743146236	0.981165150563732	-5.51659079325652	0.0218909378548539
cg03034103	chr15	25492407	0.0177148846348027	1.22919776842951	0.298479097847635	0.766542833002878	0.981165150563732	-5.51659082394961	0.00498025308518235
cg26057751	chr2	87016259	-0.0273943603701692	-0.348218297664624	-0.298476991803438	0.766544431038897	0.981165150563732	-5.51659136980196	0.023470041381104
cg05396229	chr2	120517118	0.0145418082832309	-3.68836748867904	0.298468185279372	0.766551113313658	0.981170883660281	-5.51659365226802	-0.00399401763182326
cg10395448	chr13	20805895	-0.0251049185575383	-3.21633799523034	-0.298462183577753	0.76655566733624	0.981173892609285	-5.51659520774459	-0.0102933063875487
cg02239968	chr15	53090232	0.0250821082752466	0.317129251729387	0.298459185745284	0.766557942060357	0.981173984098967	-5.51659598468893	0.0239827932732807
cg22634487	chr2	237033109	-0.0232019998113115	3.24455715777765	-0.298453252467059	0.766562444176309	0.981174504070112	-5.51659752238601	0.00439443830978281
cg06902929	chr6	32123258	-0.0125200022024987	1.56185462766941	-0.298451645961564	0.76656366317903	0.981174504070112	-5.51659793873051	0.0535134043550251
cg06579154	chr10	134752183	0.029007284585438	-1.92054843950482	0.298447028009561	0.766567167245087	0.981174504070112	-5.5165991355138	-0.0459934066496341
cg23492613	chr11	94226767	-0.0241318497898089	-3.53227681438862	-0.298443330118131	0.766569973179882	0.981174504070112	-5.51660009384192	-0.0155389825762556
cg20172724	chr6	30923750	-0.0208517680942913	-2.05148289969982	-0.298441241647107	0.766571557898843	0.981174504070112	-5.51660063507501	-0.0111506352008438
cg00658740	chr3	136579741	-0.0141015048808966	-0.230523485215829	-0.298441228621754	0.766571567782405	0.981174504070112	-5.51660063845056	0.00328498215057632
cg27652887	chr10	12083919	-0.0235748694526566	-3.67271038249197	-0.298435996993356	0.766575537514267	0.981175303957353	-5.51660199422501	-0.00811648904727175
cg07079828	chr3	16925048	-0.0138384467300649	-1.46361953710167	-0.298434597798528	0.766576599216946	0.981175303957353	-5.51660235682179	-0.0412888395901067
cg26381919	chr2	1695357	-0.0334766954105783	0.406449849672158	-0.298428274651621	0.766581397197719	0.981176155472366	-5.51660399542359	-0.0308045518479944
cg23091699	chr7	43484898	-0.0583958985432133	0.291076769554736	-0.298424189963331	0.766584496649169	0.981176155472366	-5.51660505392523	-0.0543242413944804
cg08826839	chr2	163100125	-0.018593285279388	1.22244254933587	-0.298420426647221	0.766587352247601	0.981176155472366	-5.51660602913406	0.0342794032386096
cg02169125	chr17	26684721	0.0395253282102244	-4.71721013758767	0.298419882901099	0.766587764841586	0.981176155472366	-5.51660617003698	0.00174980275308751
cg25856018	chr10	102891879	0.03062405902262	-0.606315635691362	0.298414610750019	0.766591765347805	0.981176155472366	-5.51660753621545	0.0209589043750458
cg18239920	chr19	4502025	0.0153392570790917	2.6353493737904	0.298414203138117	0.766592074643827	0.981176155472366	-5.51660764183938	0.00993570415300349
cg01969433	chr11	46564392	0.0136291872258488	2.33536856223506	0.298407778441954	0.766596949710075	0.981176155472366	-5.51660930664339	0.000745119985070986
cg06650659	chr3	193096597	0.0323202555373406	-1.34380745340982	0.298407580220572	0.766597100120821	0.981176155472366	-5.51660935800708	-0.0449372921354948
cg23818827	chr1	3044768	0.0262080415434638	-0.871528619121963	0.298405556099783	0.766598636027881	0.981176155472366	-5.5166098825011	-0.052468403228269
cg02369015	chr19	2702924	-0.0368949028069578	-3.90874995866399	-0.298401255298534	0.766601899487939	0.981176155472366	-5.5166109969211	-0.00169179462691245
cg10092263	chr16	20867383	-0.0159849296325351	2.78442751491825	-0.298396894709858	0.766605208319215	0.981176155472366	-5.51661212681684	0.00718079692237317
cg08996709	chr2	168525214	-0.0149610730640381	1.68697143629655	-0.298395769728808	0.766606061959827	0.981176155472366	-5.5166124183141	0.00507772428145281
cg02425416	chr11	2163808	-0.028361354587402	-2.01551789657344	-0.298392224938201	0.766608751764572	0.981176155472366	-5.51661333680841	0.00529308098561135
cg27507254	chr1	43206037	0.0135075108732459	-1.11215598293452	0.298392152573272	0.766608806675471	0.981176155472366	-5.51661335555885	-0.025811790911105
cg04611179	chr10	22609998	-0.0212827801641443	-3.04441078963754	-0.298389751982652	0.766610628257259	0.981176155472366	-5.51661397757202	-0.00349311674322235
cg15145873	chr2	74685517	-0.0198784074612583	-3.7133601096287	-0.298385992145212	0.766613481245919	0.981176155472366	-5.51661495176741	-0.00220904687147533
cg13717425	chr10	4868892	0.0634451229811386	-3.64961340119951	0.298382170056954	0.766616381474235	0.981176155472366	-5.51661594207983	0.000859967785452123
cg23094648	chr1	35494855	-0.0179211483332255	3.0283098457399	-0.29837801503995	0.76661953433512	0.981176155472366	-5.51661701864055	0.00903478968752736
cg14757331	chr7	74211372	0.0238566777282117	-0.246620563826391	0.298376158678449	0.766620942958695	0.981176155472366	-5.51661749961714	-0.0043875827255857
cg24718964	chr2	127535357	0.0370428673287706	-1.47906914008587	0.29836963977315	0.766625889568156	0.981176155472366	-5.51661918861839	-0.0409205480275328
cg04653226	chr17	9725928	0.0264897076656023	0.408505509915611	0.298369529266096	0.766625973422079	0.981176155472366	-5.51661921724965	-0.0473111711913081
cg26253134	chr2	70751721	0.0178940241860296	0.213640360992346	0.298366372586429	0.766628368745259	0.981176155472366	-5.51662003510903	0.0356794867271588
cg05303586	chr1	51985106	-0.0382438320012153	-3.42714117568063	-0.298350242564599	0.766640608418711	0.981176155472366	-5.51662421407756	-0.00044632017014315
cg27629735	chr1	3556483	0.0177284952133069	3.15891836658464	0.298349747456507	0.766640984114213	0.981176155472366	-5.51662434234668	0.0107746914292197
cg18942022	chr15	59949764	-0.0298227639410046	-2.69665140338547	-0.298348129629896	0.766642211745891	0.981176155472366	-5.51662476148034	-0.0130211787708845
cg21847800	chr15	51973224	-0.0479248335482325	-0.147663706797903	-0.298347757413087	0.766642494189807	0.981176155472366	-5.51662485791099	-0.0149017855020676
cg12617456	chr1	85240821	0.0184962110112391	-0.336230592157652	0.298346746722896	0.766643261117438	0.981176155472366	-5.51662511975109	-0.0316826131477131
cg23798183	chr6	27447446	-0.022154961784393	-3.48637845195678	-0.298336841635696	0.76665077726602	0.981176155472366	-5.51662768582113	-0.0177548178789917
cg24699612	chr3	101817777	-0.0304858652332676	2.26301455036454	-0.298331378608074	0.766654922713939	0.981176155472366	-5.51662910106884	0.00888331712163415
cg25634032	chr11	67135897	-0.0163561812539327	-0.346877688723515	-0.298326496252783	0.76665862754261	0.981176155472366	-5.51663036586618	0.0158065997997202
cg06705685	chr2	8116961	-0.0707378149098698	0.0472131971708133	-0.298320699896994	0.766663025940238	0.981176155472366	-5.51663186741291	-0.0884468278676904
cg14189049	chr15	89909748	0.0197356402289229	0.990653408564698	0.298314355368193	0.766667840312038	0.981176155472366	-5.51663351093063	0.0577721291957833
cg22752008	chr2	228029457	-0.028070421675098	-3.26056327131822	-0.298308711104788	0.76667212331443	0.981176155472366	-5.51663497301892	-0.00229387387894671
cg25658278	chr12	52607461	0.0263200868232446	-4.00100923139674	0.298306404826851	0.766673873375533	0.981176155472366	-5.51663557042853	-0.0130913267001154
cg25798460	chr11	5990720	-0.0199574290022612	-2.73706516009672	-0.298302220244653	0.766677048743789	0.981176155472366	-5.51663665437531	-0.0425777664726239
cg22504898	chr12	52294622	0.0178309581409851	-0.0714897603819456	0.29830167153042	0.766677465122517	0.981176155472366	-5.51663679650952	0.0018001710996135
cg05469118	chr11	122215103	-0.0326865913270217	0.698839656138887	-0.298301334716578	0.766677720705714	0.981176155472366	-5.51663688375475	0.0211670829892614
cg24102817	chr6	32427898	0.0575341811784086	-1.16673174135909	0.298297231830828	0.766680834085365	0.981176155472366	-5.51663794652157	-0.0531965937432755
cg03153775	chr3	45185028	-0.0332241701835468	3.17747422183855	-0.29829602470785	0.766681750083365	0.981176155472366	-5.51663825919878	0.0208466743302785
cg27146824	chr16	1826040	0.0144156044774904	2.24576130584172	0.298284294532893	0.766690651279108	0.981176155472366	-5.51664129756291	-0.00452764659167848
cg13217658	chr3	137896703	0.027320947436209	2.93534240670855	0.298283643873233	0.766691145019389	0.981176155472366	-5.51664146609409	0.00604250674493489
cg13594630	chr12	32108895	0.0238898321547933	0.983208062157227	0.298281022565395	0.766693134148254	0.981176155472366	-5.51664214505067	0.0179651702235453
cg09889997	chr1	7692321	0.0246629832169997	-0.05916806291199	0.298280822408393	0.766693286033597	0.981176155472366	-5.51664219689399	-0.0498204958501034
cg18027831	chr1	227083489	0.0149515863104705	2.19452922928792	0.298278997250986	0.766694671020091	0.981176155472366	-5.51664266963229	0.0249601367593981
cg08344081	chr6	41339785	-0.0589718054051031	-1.28210564433852	-0.298269210899434	0.766702097222656	0.981176155472366	-5.51664520436903	0.0161808264010651
cg21268578	chr22	38029478	0.0168278609518778	1.20222380468714	0.298262755866947	0.766706995523796	0.981176155472366	-5.51664687622439	0.0655245824304324
cg26160945	chr12	27396706	-0.0229555618937773	-1.7029441502958	-0.298260387057364	0.766708793060563	0.981176155472366	-5.51664748973775	-0.0675131355220736
cg22013719	chr5	124144760	0.0133927094991367	1.33667434339224	0.298260117209832	0.766708997830527	0.981176155472366	-5.516647559627	0.0266322249919851
cg24000657	chr10	76998433	0.0124565736946276	2.2127748715214	0.298258759604309	0.766710028030438	0.981176155472366	-5.51664791123956	0.0254155768543376
cg00996925	chr1	172171825	0.0259226498517887	2.44380851184124	0.29825790686778	0.76671067511781	0.981176155472366	-5.51664813209293	0.0351151620109923
cg00758420	chr1	16070820	-0.0270240298875481	3.62164803772612	-0.298255531564633	0.766712477584778	0.981176155472366	-5.51664874727813	0.000271130862761426
cg00083059	chr6	39902348	0.0528402158504667	-1.61994286771602	0.298254593232335	0.766713189626029	0.981176155472366	-5.51664899029762	-0.018175725021936
cg11361121	chr13	78272390	0.0286170057530904	-3.82542129182405	0.298253519284756	0.766714004577418	0.981176155472366	-5.51664926843928	0.00753438618156578
cg26685195	chr1	220101368	-0.0123805566497395	-3.33501481438757	-0.298247824894729	0.766718325696926	0.981176155472366	-5.51665074321261	-0.00813028593238552
cg26461676	chr17	19140887	0.0140304586448938	-1.87141182612125	0.298244095549833	0.766721155669575	0.981176155472366	-5.51665170904948	0.00637079355216902
cg09476149	chr16	3767869	-0.0349544332186461	-3.63557554681105	-0.29823936887828	0.76672474245727	0.981176155472366	-5.5166529331597	0.00457746550053845
cg21232956	chr9	129677782	0.0202522982518605	-1.69839612859118	0.298239188035169	0.766724879688368	0.981176155472366	-5.51665297999394	-0.0176274571503291
cg17795252	chr3	181328009	0.0203982532863116	-2.32612599016345	0.298235838834677	0.766727421199103	0.981176155472366	-5.51665384735541	-0.0182593337138537
cg11451230	chr7	150924356	-0.0160991824236741	-3.65763050874735	-0.298229046223186	0.766732575719305	0.981176155472366	-5.51665560644678	-0.0001072061884662
cg06599169	chr19	17973311	-0.0161878008877593	1.20301247033807	-0.298228961218555	0.766732640224473	0.981176155472366	-5.51665562846029	0.0148521845296673
cg21908960	chr1	179556654	-0.0321915385039105	2.76190398940229	-0.29822307234074	0.766737108962145	0.981176155472366	-5.51665715347786	0.0257855943857195
cg06927134	chr22	19118202	0.0163138751427573	1.81033608083098	0.298219438025155	0.766739866843519	0.981176155472366	-5.51665809462609	-0.000739822880444829
cg21357621	chr3	184243086	0.0203227962480662	-4.05027024766858	0.29821857564327	0.766740521257949	0.981176155472366	-5.51665831794822	-0.00373863797557944
cg04253453	chr9	2017884	-0.0208124221979596	-3.57134927510418	-0.29821440145484	0.76674368882359	0.981176155472366	-5.5166593988856	-0.00541531978231831
cg25010191	chr4	164521289	-0.0412311933042636	2.07195178105845	-0.298212929246984	0.766744806003395	0.981176155472366	-5.51665978012125	0.00483438382968959
cg00580805	chr16	72042887	0.0379187091345268	-3.60384184408367	0.29821197194153	0.766745532451573	0.981176155472366	-5.51666002801933	-0.00420470328609519
cg27284288	chr11	60739005	-0.0203940178095063	2.94688853591439	-0.298211610582385	0.766745806667858	0.981176155472366	-5.51666012159452	0.0106930125831143
cg10312447	chr12	120036581	-0.0323007693106684	-0.243506335817618	-0.298209567687395	0.766747356913055	0.981176155472366	-5.51666065060707	-0.077361444536546
cg13608458	chr14	43653106	0.038753195259184	0.0404327804395295	0.298208848893743	0.766747902367853	0.981176155472366	-5.51666083673954	-0.0319008239546418
cg00119778	chr6	32466447	0.0747967520794908	-1.76208816169964	0.298208168786367	0.766748418465775	0.981176155472366	-5.51666101285375	0.0173491740312764
ch.6.2132867R	chr6	109139160	-0.0201349133111292	-3.45981468683088	-0.298206970385772	0.766749327869576	0.981176155472366	-5.51666132317932	-0.00519633152999679
cg19816059	chr13	22322116	-0.0463733891743284	0.661353044922648	-0.298201780898636	0.766753265904921	0.981176155472366	-5.51666266698153	0.0430121641595101
cg19884950	chr6	100882035	-0.0269464380730804	-2.15513656132686	-0.298197371634002	0.766756611874342	0.981176155472366	-5.51666380872915	-0.0250526117900872
cg16276523	chr1	161049579	-0.0197775676957712	2.47808786456558	-0.298197186878589	0.766756752076041	0.981176155472366	-5.51666385656988	0.0100796573394164
cg20935664	chr9	139761812	-0.0386139407996126	2.4201019691889	-0.298196821556321	0.766757029300974	0.981176155472366	-5.51666395116666	-0.0004954412378394
cg06070290	chr7	21926971	0.0725896220837773	0.965852157630333	0.298195164022437	0.766758287121537	0.981176155472366	-5.5166643803681	-0.0313696452439846
cg04415014	chr2	68273829	-0.0255255592391954	2.39272752787621	-0.298193409876748	0.766759618256713	0.981176155472366	-5.51666483458359	0.0145603094552386
cg09723979	chr11	19736248	0.0309225754640565	-0.963524708168127	0.298191290401955	0.766761226623184	0.981176155472366	-5.51666538339321	0.00377676242633929
cg20484658	chr6	33232750	0.0145651300970368	2.32765384382246	0.29819100912419	0.766761440071295	0.981176155472366	-5.51666545622604	0.0164919758409134
cg12918460	chr7	31003719	0.0220126323802971	-0.0668494152476051	0.298188463852462	0.766763371555909	0.981176155472366	-5.51666611528433	-0.00172511482723131
cg22775108	chr12	131401972	0.0461076981986476	1.28340144667855	0.298183014495782	0.766767506816298	0.981176155472366	-5.51666752629114	-0.00196977252549491
cg01226417	chr14	78443517	0.0269172313971057	-0.523317400468441	0.298181693362429	0.766768509363269	0.981176155472366	-5.51666786836952	-0.0355946888724415
cg06212165	chr17	18291699	-0.0221941701748057	1.43214628945554	-0.29818069899433	0.766769263943474	0.981176155472366	-5.51666812583824	0.0209589514361113
cg24053610	chr10	98480470	0.03791284720351	-3.67381946479337	0.29817907993104	0.766770492576608	0.981176155472366	-5.51666854505556	0.00156951127798784
cg04816311	chr7	1066650	-0.01492319806246	2.85957126750972	-0.298177765931417	0.766771489711311	0.981176155472366	-5.51666888528235	0.0041940376269326
cg00234046	chr10	73169245	-0.0139961644154783	0.337946929963463	-0.298167861376737	0.766779005841323	0.981176155472366	-5.51667144976685	0.0328244949142563
cg03405560	chr16	31884740	-0.0311263818342837	-1.56729014028672	-0.298165145336154	0.76678106692876	0.981176155472366	-5.5166721529885	-0.00704587929155248
cg05531134	chr21	19192027	0.0267712076233673	-3.08894550387998	0.29816221887335	0.766783287698555	0.981176155472366	-5.51667291068431	-0.00940853194744609
cg17428744	chr1	38478083	-0.0151699102621184	-3.63397523061264	-0.298160940252103	0.766784257991173	0.981176155472366	-5.51667324173214	-0.00411371456550713
cg03413303	chr1	9670134	-0.0102451965271979	1.85537520613385	-0.298160447440186	0.766784631965792	0.981176155472366	-5.51667336932569	0.0225118046197728
cg19901523	chr14	107253273	0.0798155736997017	-0.559690577892194	0.298159860462372	0.766785077399096	0.981176155472366	-5.51667352129939	0.0338998057456288
cg11915901	chr10	31074432	-0.0501709626513989	-1.64929267193246	-0.298157637434553	0.76678676436413	0.981176155472366	-5.51667409685809	0.0106179049823875
cg11976052	chr19	51411839	-0.0331463005472104	0.366353424484408	-0.298153206392505	0.766790126904391	0.981176155472366	-5.5166752440756	0.0249643540435073
cg14178748	chr1	153652247	-0.0545346419509263	-3.86237141080826	-0.298149817752873	0.766792698410278	0.981176155472366	-5.51667612139878	0.00720124274694513
cg22792177	chr1	1912606	-0.0315838810551953	0.331954718293077	-0.298149149130384	0.766793205802008	0.981176155472366	-5.51667629450484	-0.0219143641917984
cg24787470	chr5	176829984	0.0170919461000057	-3.10272208927806	0.298145549610163	0.766795937340365	0.981176155472366	-5.51667722641232	-0.00554948154461249
cg00116554	chr8	49833833	0.041824390115893	-2.35997854432989	0.298141982544263	0.76679864425332	0.981176155472366	-5.51667814990641	-0.0213464486201201
cg10736955	chr6	33150216	0.0369809697929459	1.92224076639572	0.298137291159665	0.766802204374163	0.981176155472366	-5.51667936446377	-0.00501392691871305
cg00081087	chr7	34873912	0.0163073659735784	1.45052767864546	0.298134909675279	0.766804011597834	0.981176155472366	-5.51667998100142	0.055494338218727
cg09232803	chr16	58008906	0.0212471364055404	2.92196015388888	0.298134742239999	0.766804138658553	0.981176155472366	-5.51668002434821	0.0117876985241534
cg08937102	chr1	1690389	0.0139099577582227	-1.36780590508872	0.298132699695624	0.766805688673843	0.981176155472366	-5.51668055313416	-0.0750624156741615
cg10459425	chr2	240405980	0.0303331883396072	-0.377292943508071	0.298129433739903	0.76680816709509	0.981176155472366	-5.51668139863657	-0.0321236482380603
cg17894331	chr1	51434014	-0.0266872136753616	-4.11571644021838	-0.298129182095063	0.766808358059789	0.981176155472366	-5.51668146378291	0.000758000473771003
cg11375622	chr8	145516294	0.022743415831156	-3.86486136280154	0.298126774262832	0.766810185282405	0.981176155472366	-5.51668208712478	-0.00165332753616426
cg21127508	chr15	40749867	0.0245833954820571	2.16113190317903	0.298125445365276	0.766811193738481	0.981176155472366	-5.51668243114888	0.00328181064210564
cg03073851	chr15	89787445	-0.0300064578720263	-3.5579384344588	-0.298123499590758	0.766812670322663	0.981176155472366	-5.51668293486692	-0.0153372906634921
cg23109206	chr5	55530135	-0.0169217396234188	0.336838698984285	-0.298123048825972	0.766813012393334	0.981176155472366	-5.5166830515595	-0.00616002748550126
cg20354580	chr3	128713146	0.0199822577971817	-3.53599841949359	0.298114620356542	0.766819408492067	0.981177161571965	-5.51668523346293	-0.0187658079199721
cg19554294	chr19	53761868	-0.0261193650283496	-0.735599293352077	-0.298113745148156	0.766820072660953	0.981177161571965	-5.51668546002726	-0.0414714291599302
cg08653574	chr22	29838687	-0.0272971075603293	0.763246934483701	-0.298105145580421	0.766826598619366	0.981177161571965	-5.51668768615359	-0.0324275028087703
cg03336984	chr4	1022647	0.0285584937354148	0.655079414051607	0.298104459157656	0.766827119526098	0.981177161571965	-5.5166878638416	0.00856439713169799
cg09721659	chr14	81422111	0.0240708858360505	-0.243069335788692	0.298099380540359	0.76683097354783	0.981177161571965	-5.51668917848435	0.0249390017085399
cg07874983	chr16	62065904	-0.0850302473398443	0.0645883620040943	-0.298097943894005	0.766832063779959	0.981177161571965	-5.51668955036828	-0.0466283595159923
cg23367286	chr6	32175138	-0.0125627466487207	-0.424092327110799	-0.298095621299429	0.766833826335276	0.981177161571965	-5.51669015158108	-0.0247766977224695
cg06923775	chr13	45567492	0.0253321339374608	2.30620803856045	0.298093677951473	0.766835301091364	0.981177161571965	-5.51669065462081	0.0166996730730767
cg06728252	chr6	26598149	-0.0340773092989737	-3.05185955974446	-0.298093049667662	0.766835777879751	0.981177161571965	-5.51669081725271	-0.0229124065291699
cg06221087	chr1	164659666	0.0211636413078943	2.89943693504108	0.298092979377226	0.766835831221356	0.981177161571965	-5.51669083544743	0.0148415081002647
cg06888415	chr1	150336129	-0.036054199054408	-4.38937874604634	-0.29808714177282	0.766840261233283	0.98118001073208	-5.5166923465005	0.00414577558436795
cg15854388	chr10	126694222	0.0194559077088325	3.42688990178794	0.298081602628095	0.766844464758878	0.981182341010841	-5.51669378027058	0.0113905011629551
cg17982031	chr5	140768213	0.0541325091052738	-0.828612584746989	0.29807893522424	0.766846488990938	0.981182341010841	-5.51669447070053	0.0253152638526833
cg20164226	chr7	73820590	-0.0265026812598814	2.15057714133418	-0.298074882002194	0.766849564892009	0.981183457547667	-5.51669551982343	-0.0159650762481576
cg01890726	chr11	134212069	-0.0336307412846763	2.88262755915638	-0.298066467076036	0.766855950806483	0.981186194348679	-5.51669769787035	0.0186231057157292
cg13037118	chr11	66743220	0.0182866391319244	2.42743056778407	0.298066256771519	0.766856110402466	0.981186194348679	-5.51669775230298	0.0256792605853791
cg24589292	chr7	5613955	-0.0130625851682097	-2.2536451774266	-0.29806257098663	0.766858907474162	0.981186681549913	-5.51669870627979	-0.0165931209626348
cg00326908	chr8	66755120	-0.021955858286001	-3.19651157682802	-0.29805994837002	0.766860897729678	0.981186681549913	-5.51669938507391	-0.0153708777351341
cg16433156	chr18	76740091	0.0240785819087218	-3.47596960675707	0.298044919249483	0.766872303083406	0.98119212732662	-5.51670327484477	0.00938572963395361
cg13986089	chr19	4483511	-0.0193537734259971	2.0441644381268	-0.29804479641486	0.766872396300806	0.98119212732662	-5.51670330663548	0.00658489232584047
cg11821824	chr14	20923200	0.0161622293907228	-3.6048040456361	0.298044475037067	0.766872640189733	0.98119212732662	-5.51670338981089	-9.00306434028081e-05
cg06415742	chr21	45111964	0.0294321228648763	3.41337786925814	0.298042726531235	0.766873967105762	0.98119212732662	-5.51670384233812	0.00307462707361794
cg23085343	chr20	50159160	0.0404844356526187	-3.54279861694763	0.298025080022516	0.766887358827837	0.981204806830839	-5.51670840924705	-0.00569672455486536
cg21965995	chr1	151771856	0.0180643488711491	-1.76529218570825	0.298023379245222	0.766888649530946	0.981204806830839	-5.51670884939326	-0.0178494745160518
cg07191524	chr16	1077624	-0.0123219348167261	-1.23304507211313	-0.298020957961905	0.766890487020116	0.981204806830839	-5.51670947599577	-0.0759201946269223
cg02454885	chr1	193032741	0.0237710884331827	2.32111147877299	0.298012021647478	0.76689726871689	0.981208385667461	-5.51671178857554	0.00734660329630377
cg21970438	chr6	167738277	0.0390494683740992	-0.936288937677372	0.298008755414127	0.766899747439562	0.981208385667461	-5.51671263380891	-0.0297832606173706
cg01306151	chr16	89775031	-0.0137862532918401	2.82158960359737	-0.298008562105599	0.766899894140189	0.981208385667461	-5.51671268383285	-0.00210835251274022
cg14255751	chr15	65822643	-0.0173293896923478	-4.55865411716735	-0.297997313932061	0.766908430323238	0.981210782305749	-5.5167155945541	-0.00099706359633437
cg15859278	chr4	39770439	0.0188919027051523	2.22848275404266	0.297994834758291	0.766910311759819	0.981210782305749	-5.51671623608211	0.0191137562366271
cg19180710	chr2	227176385	0.0252897974041357	-0.758151955063418	0.297994526450221	0.766910545733868	0.981210782305749	-5.51671631586164	-0.0577178001211209
cg09663111	chr20	56725876	-0.0228374628856281	-0.0166667890339476	-0.297994480456155	0.766910580638626	0.981210782305749	-5.51671632776332	-0.0152630419587904
cg21139046	chr3	14339700	0.0154337643766858	-0.483851625707913	0.297985200521781	0.76691762316272	0.981215988965838	-5.51671872905271	-0.0234814143150309
cg05138776	chr5	1872998	-0.0255164508193894	1.58467175393546	-0.297981457333921	0.766920463866295	0.981215988965838	-5.51671969762439	-0.0127332346600554
cg06470943	chr1	40839093	-0.033101203996843	-2.06402139294712	-0.297972509635845	0.766927254283387	0.981215988965838	-5.51672201284433	0.0051734498442709
cg22504013	chr1	161601721	0.0190311982139284	0.845856296835874	0.297971518276318	0.766928006628265	0.981215988965838	-5.51672226935469	0.0212791036662077
cg23134520	chr20	44485949	0.0326077077176773	-3.74464081946463	0.297961842591927	0.766935349537848	0.981215988965838	-5.51672477285512	0.00419812034075566
cg04082016	chr2	20871401	0.0279858772024516	-0.0642305299540556	0.297960140636585	0.766936641159737	0.981215988965838	-5.5167252132131	-0.000364468275298013
cg17184491	chr1	41483645	-0.0114601433995775	2.4137317991122	-0.297958668745005	0.766937758185696	0.981215988965838	-5.51672559404318	0.000413679339542727
cg25573365	chr5	38756778	-0.0318449723787846	0.429782595649684	-0.297957997134224	0.766938267874677	0.981215988965838	-5.51672576781186	-0.0423857490439469
cg14851390	chr15	25215375	-0.0449534984688107	1.18010489130157	-0.297952354032587	0.766942550458521	0.981215988965838	-5.5167272278599	-0.0294272174438499
cg19956158	chr6	30171489	0.0224044635889316	2.7350516062649	0.297951188039478	0.766943435338632	0.981215988965838	-5.51672752953559	0.0060527807065951
cg00226689	chr7	41259421	0.0248881222784068	1.96077174161297	0.297949014620543	0.766945084761899	0.981215988965838	-5.51672809185795	0.046342679414524
cg10112854	chr16	80839183	-0.0182958804473328	0.546273278163522	-0.297948338086628	0.766945598188577	0.981215988965838	-5.51672826689477	0.0340639299012827
cg22540800	chr19	47363945	-0.0289379692126236	-3.35487825808155	-0.297948145606446	0.766945744263254	0.981215988965838	-5.51672831669429	-0.0036631005045909
cg20665157	chr7	121969421	-0.0306417485731261	0.61969302227424	-0.297945657770118	0.766947632301975	0.981215988965838	-5.51672896035807	0.0174344002647724
cg10535847	chr1	54665846	-0.0367959643466619	-3.92078967670077	-0.297943805254025	0.766949038192056	0.981215988965838	-5.51672943964556	-0.00102574538000882
cg14524956	chr1	215804508	-0.0170771757654874	1.65902464795248	-0.297942664924763	0.766949903597939	0.981215988965838	-5.51672973467287	0.0383681583350102
cg13765621	chr1	158149228	0.0367061322653911	-2.59906839598214	0.297930598529118	0.76695906090981	0.981218044871658	-5.51673285643574	-0.0048461558152269
cg03942855	chr1	110210925	0.0213737725200627	0.125963649280182	0.297929914970827	0.766959579670237	0.981218044871658	-5.51673303327905	0.0445773097506445
cg22642477	chr17	5488162	0.0143409416306156	-2.41421115686042	0.29792598608972	0.766962561346404	0.981218044871658	-5.51673404971177	-0.0158576684689997
cg08441850	chr17	37956902	0.0140328745885456	0.940199571254316	0.297916402628156	0.766969834368084	0.981218044871658	-5.51673652897329	0.0315115096050393
cg14477745	chr5	137577632	0.0858217352915831	-0.499578534157591	0.297916107601585	0.766970058268169	0.981218044871658	-5.51673660529602	0.0721499061367679
cg02443583	chr17	57970530	0.040403583759118	-4.0012184051866	0.297912510916997	0.766972787847604	0.981218044871658	-5.51673753574442	-0.00111901590248321
cg22862357	chr6	32774788	0.0437777596972188	-1.28071274996255	0.297910273294373	0.766974486015444	0.981218044871658	-5.5167381146031	-0.000319534709486036
cg24790600	chr10	123368753	0.017288073716726	-0.552902851829078	0.297910101557736	0.76697461634919	0.981218044871658	-5.51673815903009	-0.0268962289822562
cg10142436	chr15	42209178	0.0267547015251314	0.543222234318093	0.297909005755845	0.766975447971354	0.981218044871658	-5.5167384425053	-0.0178694638747364
cg01272058	chr19	40926777	-0.016649544654679	-1.78319161921093	-0.297904868179264	0.766978588049087	0.981218044871658	-5.51673951285398	0.0130370270954726
cg26541867	chr4	37246688	0.0676693489100802	-2.7058845934013	0.297904634138916	0.766978765666433	0.981218044871658	-5.51673957339738	0.0144075332923263
cg05707236	chr2	29204695	0.0284573392521177	1.20295934136509	0.29790043417037	0.766981953098752	0.981218044871658	-5.51674065987023	0.0484741636912259
cg18719750	chr8	97505788	-0.0158631810316501	-3.5488449999537	-0.297894851051741	0.766986190235043	0.981218044871658	-5.51674210412096	-0.00283012893874025
cg12096707	chr1	3073714	0.016117480358884	-0.928088660271904	0.297894170187853	0.766986706956256	0.981218044871658	-5.51674228024615	-0.0586613846524568
cg04301623	chr19	5681171	-0.0352616472494002	-3.60212337642758	-0.297893713336326	0.76698705367007	0.981218044871658	-5.51674239842383	-0.0038912782565671
cg03583746	chr6	1604013	0.018881786969297	2.38019102076976	0.297893280030759	0.766987382514427	0.981218044871658	-5.5167425105105	0.0199980074244027
cg19598584	chr7	27142810	0.046487294232205	-1.31578226991968	0.297889900311116	0.766989947453483	0.981218044871658	-5.51674338476449	0.028620318380274
cg07957088	chr20	62196387	0.0418216932011006	0.287834400818414	0.297888288384923	0.766991170778497	0.981218044871658	-5.51674380172842	-0.0262525745890818
cg00907204	chr7	92461971	-0.0221802103892135	-3.46973855640806	-0.297884976239911	0.766993684437549	0.981218441857198	-5.51674465848824	-0.0116993564748536
cg02663265	chr8	104513186	-0.0498522521693394	-2.40402411331632	-0.297876746572378	0.766999930122566	0.981222453202571	-5.51674678723334	0.00977510899626605
cg08866589	chr5	141303260	-0.0425651863692578	-4.36034097254979	-0.297875038110552	0.767001226715711	0.981222453202571	-5.51674722914904	-0.00599740525916321
cg27403810	chr17	48585974	-0.0601043333117517	-1.65852367374822	-0.297870065225141	0.767005000762965	0.981224462578379	-5.51674851543566	0.0110305579254238
cg00706802	chr3	47322368	-0.0305646611943678	1.33513226343699	-0.297865233405621	0.76700866775723	0.981226334990851	-5.5167497652137	0.032906721533655
cg27192854	chr6	166511877	0.031667541914986	-0.527293090650932	0.297859918410561	0.767012701452261	0.981226389853595	-5.51675113994455	-0.0467558599785872
cg00259785	chr19	35263967	0.0166608415694782	-4.10714725102677	0.297859370376081	0.767013117370978	0.981226389853595	-5.51675128169304	-0.00233535420093958
cg15169121	chr2	177534417	-0.0192635136729884	-1.07510453452519	-0.297853857604645	0.767017301171467	0.981228923383607	-5.51675270755061	0.0102417884390204
cg09635994	chr22	51171263	-0.0186341630124435	1.35159847390511	-0.297832758557757	0.767033313908395	0.981240954625107	-5.51675816449677	0.00409342603718454
cg01538166	chr17	17743987	-0.0185195927479436	-2.3730700774103	-0.297829045132827	0.767036132155136	0.981240954625107	-5.51675912487756	0.00701905295255376
cg07603744	chr2	71222525	0.019688662728351	-3.41961647752057	0.297825651134034	0.767038707981096	0.981240954625107	-5.51676000263664	-0.00887507200559977
cg06698414	chr13	114843024	-0.0287517034392767	-0.32011394038762	-0.297823237343225	0.767040539894094	0.981240954625107	-5.51676062688738	-0.0538718320478165
cg22222261	chr11	22219092	-0.0375231816977141	2.5171631669865	-0.297822718881034	0.767040933373945	0.981240954625107	-5.51676076097059	0.00461861081460757
cg21396949	chr10	24639738	-0.0378809579594831	1.22664848728386	-0.297813157061533	0.767048190198315	0.981240954625107	-5.51676323377932	0.0544966298188974
cg07283114	chr8	65489065	0.0602810844688928	-0.252241269340097	0.297812874417937	0.767048404707488	0.981240954625107	-5.51676330687336	0.055144921785747
cg11598964	chr11	118042453	0.0248629978073412	-3.30463377253349	0.297810474822558	0.76705022585411	0.981240954625107	-5.5167639274264	0.00766550756296058
cg01220651	chr1	245026640	0.0288402401300099	-2.7050047310577	0.297805691482714	0.767053856121427	0.981240954625107	-5.51676516441844	-0.0196320916806451
cg11758945	chr8	143533532	-0.0387216808597381	0.00411177814749183	-0.297805029626045	0.767054358431256	0.981240954625107	-5.51676533557584	0.0235462412835643
cg23190719	chr7	134575456	-0.0146339419429467	1.76972464979859	-0.297802739757269	0.767056096306178	0.981240954625107	-5.51676592773734	0.0582386436460923
cg09547226	chr19	5058863	0.0130087423126721	2.57579390491833	0.297802320212237	0.767056414716165	0.981240954625107	-5.51676603623145	0.0297568916960219
cg08457315	chr6	151673369	-0.0163843004931601	2.48829657483113	-0.297801393788996	0.767057117817026	0.981240954625107	-5.51676627580346	0.00652538639511702
cg07541442	chr3	9691049	0.0247385749268314	-3.12015847319987	0.297797386646613	0.767060159005156	0.981240954625107	-5.51676731203741	0.000110108845453968
cg26098818	chr11	64885238	0.0531968717021075	-4.44237490491146	0.297795442287874	0.767061634661743	0.981240954625107	-5.51676781483723	0.00474483112155034
cg11634297	chr19	54479736	-0.0367260430256158	-0.484374716258825	-0.297795013313094	0.767061960229076	0.981240954625107	-5.51676792576716	-0.0319432536008144
cg13904348	chr5	140070172	-0.02625893579698	2.91913531397655	-0.297792104219085	0.767064168066222	0.981240960305114	-5.51676867803472	0.0358204483765288
cg07439859	chr16	88507062	-0.020508577071204	-0.729138534681694	-0.297780483588861	0.767072987484052	0.981245636452934	-5.51677168296016	-0.0736215196871243
cg24278948	chr4	24818564	0.0225890421411246	2.55319295673298	0.297777091088856	0.767075562210423	0.981245636452934	-5.51677256018914	0.0333942645819759
cg27628849	chr4	129775059	-0.0151216896945029	2.42590878717849	-0.297773690865513	0.767078142801052	0.981245636452934	-5.51677343940523	0.0303010738005707
cg18736831	chr11	66036005	0.0321158098454216	-3.49206203413837	0.297772906076809	0.767078738414768	0.981245636452934	-5.51677364233131	0.000284878405180891
cg02789045	chr3	142644867	-0.029005415153656	2.50548892764854	-0.29777277145976	0.767078840582105	0.981245636452934	-5.51677367713976	0.0228441903954717
cg08862366	chr16	86152925	-0.032660295000859	-0.352290061200687	-0.29775900012206	0.767089292333006	0.981253657853778	-5.51677723796369	-0.069433120148844
cg08872781	chr12	3332480	0.0184950710631395	3.12822205857244	0.297747207590229	0.767098242304699	0.981253657853778	-5.51678028700185	0.0130049236331657
cg19827555	chr6	122925769	0.0278367086912284	1.97387149409083	0.297739134389876	0.767104369498856	0.981253657853778	-5.51678237431258	0.00750105858357453
cg14855972	chr1	101004472	-0.0557015471567239	-1.82409468592889	-0.297738799063093	0.767104623997051	0.981253657853778	-5.51678246100946	0.0225253924334235
cg02022181	chr7	1063891	-0.0144610053923452	2.33839829269354	-0.297734871134019	0.767107605123398	0.981253657853778	-5.51678347654658	0.0145382328378557
cg23069677	chr1	36863646	0.0292277084809104	-4.03582266243453	0.297731116080241	0.767110455048275	0.981253657853778	-5.5167844473756	-0.00463925215866359
cg21737020	chr17	6473106	-0.0343313814522949	1.6812494540653	-0.297723923483703	0.767115913929828	0.981253657853778	-5.51678630691049	0.0309936381066573
cg02399044	chr12	2500229	0.0282011154926627	3.18113814184809	0.297722925600554	0.767116671282565	0.981253657853778	-5.51678656489426	0.0153887984207675
cg02264779	chr22	24817310	0.0173116363454709	0.82275879059936	0.297722667571455	0.767116867116197	0.981253657853778	-5.51678663160264	0.0325487258221686
cg25850596	chr11	126133337	-0.0237249209410094	2.9545073859784	-0.29771847946093	0.767120045724546	0.981253657853778	-5.51678771434886	0.00693124682975432
cg09681386	chr2	74053699	-0.0386835844330854	1.07478866067386	-0.297714810785834	0.767122830105498	0.981253657853778	-5.51678866279371	-0.0199214621900639
cg11371748	chr2	42328740	0.0627542858204129	-0.647296623853963	0.297708880713401	0.767127330805152	0.981253657853778	-5.51679019584208	-0.0482468883132634
cg19542403	chr11	1162453	0.0608713942536443	-0.660639288719056	0.29770868229171	0.767127481399816	0.981253657853778	-5.51679024713774	-0.0131650382007397
cg19134644	chr6	32063126	-0.0300401078685732	1.54255371468132	-0.297708166321716	0.767127873001842	0.981253657853778	-5.5167903805253	-0.00751957882567589
cg04278225	chr2	10183603	0.0275042284352158	-1.88896176800357	0.297706211824164	0.767129356393313	0.981253657853778	-5.51679088579612	-0.0121369911348441
cg17951991	chr10	1705647	-0.0470948243755664	1.79429498474756	-0.297705493172399	0.767129901823686	0.981253657853778	-5.51679107157898	-0.015590710250888
cg05002124	chr13	79980059	-0.0301532573998861	-3.7188195549884	-0.2977043043445	0.76713080410079	0.981253657853778	-5.51679137890884	0.00580147461892935
cg06293931	chr10	105674300	-0.0279783182388498	2.66203912409098	-0.297698450979684	0.767135246596368	0.981253657853778	-5.51679289207368	0.00393553937496216
cg26237168	chr8	10872648	0.0508815735174859	-2.56972612449306	0.297695361531554	0.767137591380723	0.981253657853778	-5.51679369072104	0.010735362932079
cg25556008	chr19	2525384	-0.0221236260960826	-1.50028476027025	-0.297684228920333	0.767146040666087	0.981253657853778	-5.51679656852271	-0.0416699041965952
cg11441379	chr12	63026424	-0.0275054222131583	0.671084104579541	-0.297683627038404	0.767146497475465	0.981253657853778	-5.51679672410731	0.0525178342381234
cg16015924	chr19	12764298	-0.0185795579356972	3.03113070830823	-0.297683270831483	0.76714676782531	0.981253657853778	-5.51679681618554	0.0110155667453806
cg07067241	chr3	142442711	-0.019679928213322	-3.73664198240737	-0.29767783909573	0.767150890345442	0.981253657853778	-5.51679822025639	-0.00502321265639154
cg01113084	chr7	158649018	-0.017131826675634	-3.31847928208873	-0.29767450492908	0.767153420878593	0.981253657853778	-5.51679908210567	-0.00275642584369271
cg10138494	chr2	14772562	0.0180574245638009	-3.59547742766196	0.297673934662545	0.767153853694158	0.981253657853778	-5.516799229513	-0.00319998734150997
cg22607793	chr1	205000910	0.0165820677984295	-0.452611083818617	0.297664297695603	0.767161167880582	0.981253657853778	-5.51680172051536	-0.0457322138132987
cg10906602	chr3	33259920	-0.048753934024064	-2.62114902691779	-0.297660115146321	0.767164342324305	0.981253657853778	-5.51680280161268	0.00667763731755752
cg00142402	chr17	75956190	-0.0452094947534701	0.446702224409812	-0.297657260166793	0.767166509180184	0.981253657853778	-5.51680353955363	0.047283803592342
cg03905757	chr11	2566193	-0.0351213623333893	0.778135070238726	-0.297653874869297	0.767169078536162	0.981253657853778	-5.51680441455941	-0.0335582611078619
cg04541077	chr16	30003161	0.0246649865432873	1.10658946971568	0.297652781574116	0.767169908320373	0.981253657853778	-5.51680469714385	0.00708534235690528
cg24978835	chr4	76912244	-0.036342376332059	-2.07181637817027	-0.297651006566649	0.767171255508065	0.981253657853778	-5.51680515592855	-0.0184696418258054
cg15537487	chr10	1043368	-0.0143942117378077	2.29937757965239	-0.297649534044476	0.767172373117292	0.981253657853778	-5.51680553652807	0.00517655278409501
cg22216015	chr22	46372098	0.0221094450654386	-3.24710869828819	0.297641569141402	0.767178418297497	0.981253657853778	-5.51680759516622	0.00154545577323227
cg18603943	chr9	137019409	-0.0161068977374871	2.07854813779818	-0.297639307548223	0.767180134797921	0.981253657853778	-5.51680817969591	0.00361063576207021
cg04420835	chr7	99724443	0.0219907693099125	-3.83589847160258	0.297639277492447	0.767180157609614	0.981253657853778	-5.51680818746407	-0.00245027970577484
cg10513330	chr2	28829939	0.0202445156750114	-0.508461216466439	0.297638052792187	0.767181087131185	0.981253657853778	-5.51680850399732	0.0328681782871008
cg00093890	chr4	106817692	-0.0188386978621623	-4.28416716477486	-0.297634364245214	0.767183886662334	0.981253657853778	-5.51680945732293	-0.00316303701372373
cg13653482	chr9	103361209	0.0369074956309467	-4.67751905845787	0.297634346689454	0.767183899986801	0.981253657853778	-5.51680946186028	-0.00132186205842601
cg02700472	chr19	2822608	-0.0239382533446621	2.54994130241309	-0.297634284465697	0.767183947213378	0.981253657853778	-5.51680947794226	-0.00342715617766642
cg27461196	chr19	35630106	-0.0141506692345446	0.766987093526924	-0.297631138621019	0.767186334847197	0.981253657853778	-5.51681029099392	0.0653432471101546
cg26237595	chr11	132955642	0.0801439640088479	0.0566174470055313	0.297626915826837	0.767189539867941	0.981253657853778	-5.51681138237248	-0.065510591684128
cg13880467	chr8	70508320	0.0346317923407054	2.27004411087477	0.297623432289396	0.767192183809918	0.981253657853778	-5.51681228267899	0.017635238395756
cg27080085	chr10	42971011	-0.0507367284615566	-1.56960027820866	-0.297622047848284	0.767193234576481	0.981253657853778	-5.51681264047942	-0.00906277235819891
cg03267026	chr11	1470086	-0.0491593058473957	0.892292907079888	-0.297620621986139	0.767194316781345	0.981253657853778	-5.51681300898313	-0.0402861864307849
cg03004273	chr18	7568265	0.0141885293158893	-3.17600091249494	0.297619064231034	0.767195499091233	0.981253657853778	-5.51681341157161	-0.00261150718066896
cg07862608	chr16	30412049	0.0175007415368562	-3.80055447269787	0.297618482183565	0.767195940855602	0.981253657853778	-5.51681356199625	0.00213431848550306
cg13920364	chr11	114070079	-0.0225146177129166	1.90690012228068	-0.297615771296516	0.767197998374906	0.981253657853778	-5.51681426259545	-0.0237381798043431
cg10243939	chr7	96654788	-0.0309981559643855	-3.07919854214111	-0.297615542365462	0.76719817212994	0.981253657853778	-5.51681432175989	0.00140998982080458
cg10236790	chr6	31167789	0.051095936751144	0.217596507108165	0.297615013124847	0.767198573815209	0.981253657853778	-5.51681445853551	-0.0603903785542194
cg05598246	chr6	29624414	0.0622644886263562	0.252397912181876	0.297612932080102	0.767200153295928	0.981253657853778	-5.51681499635315	0.0179967337151911
cg13240598	chr1	213031266	0.01453768196158	-3.3915245920274	0.297611577132836	0.767201181680446	0.981253657853778	-5.51681534651878	-0.0142310660785313
cg16716518	chr12	58145986	-0.0243015251966978	-3.53229778202097	-0.297607149809763	0.767204541954755	0.981253657853778	-5.51681649068242	0.00294087878452866
cg10202182	chr16	2015477	0.0244278269408692	-3.76055280104718	0.297606376822778	0.767205128641182	0.981253657853778	-5.51681669044555	0.00343880203707368
cg01893571	chr2	38272884	0.0227866859242288	0.822175086891624	0.297606004617309	0.767205411140033	0.981253657853778	-5.51681678663447	-0.0369233018010036
cg12405684	chr11	1414627	-0.0531804506386996	-0.200311491632599	-0.297604833989648	0.767206299630592	0.981253657853778	-5.51681708915857	-0.104028600839479
cg14804903	chr2	86418754	0.0232353459398357	2.30435552092727	0.297598117542366	0.767211397329315	0.981254892332645	-5.5168188248602	0.0121092083619766
cg19446385	chr12	34458462	0.0584581119775255	0.753291346334272	0.297596046298159	0.76721296937962	0.981254892332645	-5.51681936011477	0.0292798434196856
cg04835431	chr14	105684005	-0.0168073125984266	3.18160163919402	-0.297594852961065	0.767213875109067	0.981254892332645	-5.51681966849735	0.00200211653626137
cg05409276	chr17	73400549	0.0244142007860747	-3.74297984311838	0.297588198503814	0.76721892577336	0.981258533893875	-5.5168213881219	-0.0175621368457543
cg09152853	chr5	149373331	0.0224775569705344	2.36222492832396	0.2975847165778	0.767221568523282	0.981259095765974	-5.51682228789534	0.0160123715857213
cg15936318	chr6	10722562	0.0272595715951842	2.54373128392317	0.297575036946339	0.76722891528946	0.981261199604752	-5.51682478917866	0.0117328635499118
cg26873311	chr13	31377099	0.0186599511864953	-3.53042280246525	0.297570348361985	0.767232473896835	0.981261199604752	-5.51682600071196	-0.00547721390730067
cg19769982	chr21	26934197	0.0445163528234912	0.3658788514169	0.297569972569138	0.767232759121568	0.981261199604752	-5.51682609781626	0.030512515876309
cg21269843	chr5	76934696	-0.0436530145940966	-1.31509379338889	-0.29755396948672	0.767244905404479	0.981261199604752	-5.51683023287494	0.0407702574648772
cg14497851	chr6	170599833	-0.117264325243545	-2.89194938341424	-0.297545371519296	0.76725143125563	0.981261199604752	-5.5168324544242	0.030996337131499
cg15934776	chr2	100170917	-0.0592767191609025	-0.493212225048779	-0.29754473643443	0.767251913285265	0.981261199604752	-5.51683261851537	-0.0731499510999373
cg24098252	chr12	131580577	-0.0238967522655616	-1.7236912620188	-0.297541273539288	0.767254541625516	0.981261199604752	-5.51683351324084	-0.0515657267615628
cg17814596	chr5	180632375	0.0196882229855185	-3.44786187083623	0.297541154392511	0.767254632058066	0.981261199604752	-5.5168335440252	0.002985928579035
cg00215017	chr10	134818683	-0.0565570643600914	-0.160361279660172	-0.297538105086582	0.767256946486132	0.981261199604752	-5.51683433188068	-0.0528350616764241
cg04329659	chr10	5705038	0.0230432355481265	2.79854218554106	0.297537821750894	0.767257161538479	0.981261199604752	-5.51683440508629	0.00805190600092665
cg01204606	chr11	116451788	-0.068714731910189	-2.93478969419861	-0.297537724169867	0.767257235602677	0.981261199604752	-5.51683443029834	-0.0117695500143456
cg05245515	chr14	21467273	0.0212466095070936	-2.50861551876268	0.29753478703657	0.767259464893813	0.981261199604752	-5.51683518916297	-0.0242235379483775
cg17327217	chr2	26617941	0.0225563681294462	2.88107833481653	0.297534426033487	0.767259738896146	0.981261199604752	-5.51683528243451	0.00966740528789733
cg18575438	chr6	151811868	0.0215737886325312	2.86233199833003	0.297534273701199	0.76725985451678	0.981261199604752	-5.51683532179222	0.014706282695733
cg05932024	chr2	42086889	-0.0208449017670362	1.54541546358575	-0.297529923196382	0.767263156564408	0.981261199604752	-5.51683644581279	0.0144266521140767
cg07746514	chr12	121139042	0.0146620682762002	2.94961262213144	0.297526352035213	0.767265867090865	0.981261199604752	-5.51683736846558	0.0138941187590509
cg19109740	chr8	1792775	0.0326308700340794	2.41297395865395	0.297519849328918	0.767270802680021	0.981261199604752	-5.51683904849026	0.00733454596344574
cg24534742	chr13	43149281	0.0349427776409492	0.330376543586428	0.297519012944922	0.767271437500692	0.981261199604752	-5.51683926457391	0.0698572638785852
cg12772858	chr4	84457387	0.017928395272479	-3.33158826801383	0.29751480552391	0.767274630961923	0.981261199604752	-5.51684035157128	-0.000822695341606783
cg23798789	chr17	74861900	0.0341261230651827	1.07447283469102	0.297512775106046	0.767276172064379	0.981261199604752	-5.51684087612916	-0.0131798574865627
cg23194364	chr11	7870558	0.0406375760680786	1.11980079171729	0.29751033035452	0.767278027650463	0.981261199604752	-5.51684150772529	0.0300811254044783
cg02316756	chr12	96641299	-0.0263986443281056	2.78627102605611	-0.297509811179619	0.767278421708569	0.981261199604752	-5.5168416418523	0.014821383654386
cg14721139	chr21	43772498	-0.019115112500626	0.298427987759666	-0.297509588881547	0.767278590434689	0.981261199604752	-5.51684169928216	-0.0276920259184215
cg11193281	chr1	154547585	0.0185265419279924	-2.10468987978241	0.297509468175598	0.767278682051532	0.981261199604752	-5.51684173046606	-0.0209130939848472
cg16632096	chr6	33279574	-0.0194721355715282	2.96381723499663	-0.297506308140518	0.767281080546252	0.981261199604752	-5.51684254684409	0.0144798164857245
cg25339566	chr1	67218165	-0.0996988287843433	-1.54502032380094	-0.297505680450139	0.767281556969104	0.981261199604752	-5.51684270900349	0.0263901400586836
cg25194328	chr5	54472477	0.0158950237695253	-2.84637607790829	0.29750416605999	0.767282706405723	0.981261199604752	-5.51684310023414	-0.0179089219870118
cg18909638	chr14	37666810	0.0554087981130997	-1.65579349641323	0.297498204324029	0.767287231425503	0.981262514390541	-5.51684464038193	0.0199873724191122
cg07731620	chr6	41340500	0.0460216440998993	-2.14108053412558	0.29749700546404	0.767288141373726	0.981262514390541	-5.51684495009028	0.0107757982615302
cg24159435	chr3	128840686	-0.029796039074418	-1.54286331590597	-0.297490042454943	0.767293426382522	0.981263665206615	-5.51684674885964	-0.0263011861997231
cg11437253	chr3	147077186	-0.0591260266087791	-1.54835448759936	-0.297490013791602	0.767293448138369	0.981263665206615	-5.51684675626422	-0.00803989310559766
cg08367801	chr5	98111529	-0.0225699191810947	1.69952992024245	-0.297486722979107	0.767295945909072	0.981264041604231	-5.51684760637233	0.0514462578617292
cg21409449	chr7	2128263	0.012655848234854	2.13984807800352	0.297483251255771	0.767298580996221	0.98126459360768	-5.51684850320457	0.0359328581648294
cg04729398	chr11	118307152	0.0294678075213104	-3.42207866584516	0.297470111854611	0.767308554012746	0.981267017915316	-5.51685189734339	0.00208232533694451
cg17675852	chr8	143054785	-0.0350915758174766	-1.46607513124316	-0.297466605345182	0.76731121551643	0.981267017915316	-5.51685280311131	-0.0393082474697673
cg27243297	chr10	13276892	-0.0667347343982956	2.51953635522845	-0.297465966869109	0.76731170013155	0.981267017915316	-5.51685296803519	0.0266267616936691
cg06675455	chr11	4902491	0.0459151773484532	-0.709555988381725	0.297464061837686	0.767313146086105	0.981267017915316	-5.51685346011915	-0.0279484610765867
cg03092825	chr2	58768112	-0.0208750283095974	0.68257623997931	-0.297462565514104	0.767314281824334	0.981267017915316	-5.51685384662859	0.026540817078437
cg05560165	chr5	133450315	0.0330831354326273	-2.86126177598743	0.297461887702969	0.767314796296124	0.981267017915316	-5.51685402171067	-0.0129410241002593
cg11441704	chr21	45145759	0.0104403357440692	-0.0471061682041048	0.297459160012224	0.767316866667339	0.981267017915316	-5.51685472628313	0.0606943416630306
cg01334824	chr15	27787650	0.0523372611641808	1.13747537442992	0.297454669786463	0.767320274841209	0.981267017915316	-5.51685588611079	0.0207234433009699
cg17410079	chr10	81369426	-0.0273346024269182	0.404575549028306	-0.29745462639075	0.767320307779472	0.981267017915316	-5.51685589731984	-0.0394650752967695
cg14653877	chr17	74912348	0.0532055574025065	1.39090246643814	0.297450879980669	0.767323151385497	0.981267836552381	-5.51685686500603	0.0110740882412846
cg22443054	chr1	160314746	-0.0282970836533587	2.49885791114012	-0.297444106198748	0.767328292840207	0.981271593710095	-5.51685861462223	0.0308266338343596
cg24744697	chr11	6503801	-0.0178785614651941	1.74491372339146	-0.297437796360825	0.767333082160344	0.981274900532245	-5.51686024436953	0.0417204657277558
cg17492940	chr1	202407102	-0.0296849223587011	3.13750975363117	-0.297431325910166	0.767337993398945	0.981275813440397	-5.51686191556521	0.0100818682450197
cg03513682	chr16	85542749	-0.0186434084844202	1.76687329929907	-0.297430237970951	0.767338819173758	0.981275813440397	-5.51686219655589	0.010223489298821
cg25705379	chr15	25221513	-0.041601835316081	0.309813955818219	-0.297426564209034	0.767341607658816	0.981275813440397	-5.51686314539991	-0.0314887565436914
cg24824266	chr15	91643655	0.0381438782788792	-3.08406945221875	0.297420994532609	0.767345835200385	0.981275813440397	-5.5168645838906	0.00323903613261733
cg05804846	chr11	9775858	-0.0184203779192465	-0.0530129955402293	-0.297420841828886	0.76734595110692	0.981275813440397	-5.5168646233293	-0.0426271523530458
cg02692808	chr11	121712689	0.0434766331106575	-2.19183353729004	0.29741288200935	0.767351992847205	0.981275813440397	-5.51686667907908	-0.00527660984689821
cg26819762	chr7	7572793	-0.055111519129392	2.23060529051439	-0.297397971050811	0.76736331074836	0.981275813440397	-5.5168705299234	0.00384366353340493
cg07988927	chr6	116938986	0.0353935892655357	0.409690326332581	0.297394155103147	0.767366207184612	0.981275813440397	-5.51687151538383	-0.0133753395062386
cg23347400	chr11	66445460	-0.0147968208731918	-3.61498795720393	-0.297388480894229	0.767370514111611	0.981275813440397	-5.51687298071302	-0.000128286980658435
cg05929272	chr7	151565731	0.0194615319020929	-0.56698230098105	0.297385718617995	0.767372610780494	0.981275813440397	-5.5168736940436	-0.0202223410844382
cg17507667	chr5	6467423	0.0299447782803626	-1.32057015197557	0.297385423136637	0.767372835061776	0.981275813440397	-5.51687377034836	-0.0327846938140846
cg03615235	chr20	36148779	0.0194289889867796	2.76260701967247	0.297381207300006	0.767376035039932	0.981275813440397	-5.51687485903278	0.00358371132518598
cg09611620	chr3	71545533	-0.0215135917042621	0.418029082616238	-0.29737746081838	0.767378878763457	0.981275813440397	-5.51687582649954	0.0289639921107053
cg05396900	chr10	52750736	-0.0352078240873902	-3.50349659350831	-0.297375797088636	0.767380141599301	0.981275813440397	-5.51687625612627	-0.012640137087306
cg02922732	chr6	3269581	0.0223139315015384	3.34372871472677	0.297369573577617	0.76738486549283	0.981275813440397	-5.51687786320901	0.0118097765574284
cg03322239	chr6	42531869	0.0179649774505501	-4.21881101530255	0.297366051252833	0.767387539082021	0.981275813440397	-5.51687877275588	-0.00215286776776739
ch.2.1302556R	chr2	55898306	-0.0410108820214921	-2.437185451631	-0.297360967680344	0.767391397727374	0.981275813440397	-5.5168800854346	-0.0196587782413686
cg04655372	chr17	46126232	0.0139807234669671	-3.67637815688495	0.297360401010026	0.767391827854349	0.981275813440397	-5.51688023175868	0.000949566554062933
cg10296062	chr11	64528569	0.012066471082612	1.64285835538106	0.297359296278788	0.767392666392757	0.981275813440397	-5.51688051701858	0.0463707065587941
cg05168378	chr7	100425517	0.0275119756524816	-0.662969240171401	0.297356415730498	0.767394852853816	0.981275813440397	-5.51688126081891	0.00718340061357681
cg15249211	chr10	126303581	0.0309183792932732	3.475630692894	0.297349675157438	0.767399969248504	0.981275813440397	-5.51688300130687	-0.00258015337127926
cg19778737	chr11	8908333	0.0309129597518696	2.08011828969372	0.297344718000927	0.767403731957387	0.981275813440397	-5.51688428127255	0.0107519264828072
cg06816063	chr19	16222510	-0.0117810838118339	-4.0211647020179	-0.297343884871884	0.767404364341052	0.981275813440397	-5.51688449638907	-0.00346862693566419
cg26159933	chr1	111832593	-0.0252938156430959	2.52819452741463	-0.297343562887685	0.767404608742066	0.981275813440397	-5.51688457952623	0.00429196985683145
cg11019790	chr19	6215148	-0.0106032498408603	-0.746267784514045	-0.297342971910144	0.767405057321626	0.981275813440397	-5.51688473211794	-0.061241002687017
cg15761364	chr10	97514120	-0.0265465199954631	1.64478022006487	-0.297339194430974	0.76740792460667	0.981275813440397	-5.51688570746433	-0.00337735503649472
ch.17.254251R	chr17	6533972	0.0306298155863348	-3.02537632154072	0.297337188853819	0.767409446935756	0.981275813440397	-5.5168862253	-0.0187738667323273
cg25820257	chr19	45996644	-0.0167677890585415	-3.82846719744652	-0.29733598820409	0.767410358286829	0.981275813440397	-5.51688653530349	-0.00571955662373627
cg13902786	chr9	138447960	0.0233690088453261	-0.433818333053078	0.297332174038666	0.767413253424606	0.981275813440397	-5.51688752009919	-0.0476448203372601
cg26870567	chr16	24862006	0.016776421495164	1.82075546536551	0.297328443720362	0.767416084921558	0.981275813440397	-5.51688848323386	0.0227424654521626
cg26373541	chr4	6644336	0.0266961906658882	0.687352236085285	0.297324854736706	0.767418809141506	0.981275813440397	-5.51688940986583	0.0212789599422994
cg04768488	chr16	70808233	0.0740338129176043	2.2152535833786	0.297323462378508	0.767419866012531	0.981275813440397	-5.5168897693528	-0.0181677844392306
cg23334467	chr15	86126275	0.179781977663179	-1.23902750548782	0.297319891306291	0.76742257664087	0.981275813440397	-5.5168906913449	-0.0116390205761825
cg24317255	chr6	153452233	0.01320428190255	-3.5273011710818	0.297310125181982	0.767429989648821	0.981275813440397	-5.51689321274121	-0.00410695435168286
cg08466889	chr16	88895135	0.0400434456874895	2.04235073440736	0.297306297773059	0.767432894861802	0.981275813440397	-5.51689420087065	0.00282185739355356
cg21439231	chr1	38231542	-0.0413546260206893	-2.4817296984064	-0.297298109497699	0.767439110222532	0.981275813440397	-5.51689631481073	-0.00810396286867746
cg02504136	chr16	84698702	-0.025691217055224	3.35090968033699	-0.297295798245964	0.767440864595151	0.981275813440397	-5.51689691148848	-0.00288191638844248
cg25278154	chr1	14917857	-0.0362371651464191	0.602497096827083	-0.297290337239471	0.767445009817147	0.981275813440397	-5.51689832129539	-5.14149769759165e-07
cg01174504	chr6	13488167	0.0194374628050296	-4.03113348873048	0.297288952854277	0.767446060647229	0.981275813440397	-5.51689867868251	-0.00288139126034038
cg06464078	chr16	57541087	-0.134193837405327	1.00336047988656	-0.297285618508589	0.767448591614237	0.981275813440397	-5.51689953945654	0.0185010690268163
cg17907945	chr1	193074770	0.018336867420188	-3.53596952167322	0.297283771427584	0.767449993659852	0.981275813440397	-5.51690001628338	-0.00135859453955542
cg19904122	chr19	3286059	-0.0664660857582867	-0.32765462405443	-0.297283523862838	0.767450181576448	0.981275813440397	-5.51690008019238	-0.070587818730793
cg11470337	chr7	44579271	-0.0193774746860428	1.21362534996756	-0.297283428969168	0.76745025360648	0.981275813440397	-5.51690010468923	-0.00360817517765577
cg10285743	chr15	71184279	0.0617751471963791	-2.27506180882807	0.297280861646961	0.767452202360005	0.981275813440397	-5.51690076744181	0.0189300510157518
cg03376565	chr6	26104165	0.0176508793849553	-3.60446199473239	0.297275880873043	0.767455983074316	0.981275813440397	-5.51690205320913	-0.0052745527271096
cg25112291	chr18	56936699	0.0127225463764795	-2.95798826923416	0.297275262856846	0.767456452187089	0.981275813440397	-5.5169022127461	-0.00671724666399423
cg08039854	chr3	11278749	-0.0300159377268366	1.78518985142411	-0.29726613348485	0.767463381959059	0.981275813440397	-5.51690456939722	0.0501099347970152
cg17818435	chr12	53497138	-0.0164549633115699	2.21342824643702	-0.297265577422874	0.767463804045961	0.981275813440397	-5.51690471293642	0.019413586058101
cg00813440	chr1	44677772	-0.0224746491429549	2.15844479957066	-0.297264285230975	0.767464784903224	0.981275813440397	-5.5169050464957	0.0210259904606521
cg14997446	chr6	32802197	0.0276893939868822	1.56969052448946	0.297255214920952	0.767471669866218	0.981275813440397	-5.51690738781469	0.00487715627916385
cg16496687	chr3	160822728	0.0328630249021648	-2.5487689590579	0.297253389443246	0.76747305552637	0.981275813440397	-5.51690785901663	-0.00741244181739917
cg16143502	chr6	74104801	0.0301224841558131	-2.49118945584655	0.297253148759406	0.767473238221623	0.981275813440397	-5.51690792114299	-0.0151165491720582
cg11668310	chr1	222763263	-0.0124895426728339	-4.15108195729727	-0.297249434188742	0.767476057832743	0.981275813440397	-5.51690887995789	-0.00498181137879927
cg18634690	chr7	2827233	-0.0139056868014281	1.18918342728273	-0.297248436201509	0.767476815373293	0.981275813440397	-5.51690913755899	0.0459252128580092
cg25117875	chr12	14413581	0.0319903079518985	-2.86464079286317	0.297247268149521	0.767477702004912	0.981275813440397	-5.51690943905621	0.0101595978813777
cg20525527	chr17	17056629	0.0142796736456433	2.11313115528858	0.297244532035564	0.767479778904404	0.981275813440397	-5.51691014529649	0.0240228163161932
cg19199483	chr13	111483035	-0.0495535985937347	2.29430555380261	-0.2972417867986	0.767481862730615	0.981275813440397	-5.51691085388508	-0.0237708537830366
cg03052962	chr21	44312871	0.0187091245631587	-4.11862129381814	0.29723600721411	0.767486249843764	0.981275813440397	-5.51691234566489	-0.00372807385513588
cg04442866	chr3	129035042	0.0428143181071503	-4.44385040528183	0.297234594281516	0.767487322360641	0.981275813440397	-5.51691271035529	0.0041368815639718
cg23571288	chr13	26828759	-0.015156117264547	-3.89753995795913	-0.297234568541409	0.767487341899227	0.981275813440397	-5.51691271699902	-0.00370361579906021
cg06633543	chr14	100151561	-0.017623619044405	2.388216515397	-0.297234153087781	0.767487657258329	0.981275813440397	-5.51691282423094	0.01843955395385
cg14662728	chr8	32578937	-0.0442697955110528	0.536287439371326	-0.297224047437123	0.767495328184214	0.981275813440397	-5.5169154325345	-0.0677669750564337
cg19942560	chr4	140213270	-0.0124480992780267	1.40543992286185	-0.297222701602073	0.767496349772942	0.981275813440397	-5.51691577989254	-0.00160464175757735
cg02620015	chr3	127341229	-0.0210918366108906	2.2197279721885	-0.297221525684422	0.767497242382088	0.981275813440397	-5.51691608339387	-0.00801293559390859
cg21182461	chr9	124362291	0.0298029981870947	-3.3696148001833	0.297215470621725	0.76750183863103	0.981275813440397	-5.51691764617107	0.00273304502065345
cg15167959	chr13	28502559	0.0281659096998552	0.0910275942500655	0.297211634171422	0.76750475079031	0.981275813440397	-5.51691863632063	0.0540408891724686
cg15347348	chr14	88738731	-0.0253274420791606	0.844545310527401	-0.297209132247357	0.7675066499439	0.981275813440397	-5.51691928203542	0.032703090883376
cg23192604	chr12	46151535	0.0320484984203632	0.978924357202713	0.297208961216848	0.767506779769318	0.981275813440397	-5.51691932617603	-0.0332460108524756
ch.7.54221757R	chr7	54254263	0.0258563510171128	-4.45370816747646	0.297208684776345	0.767506989609109	0.981275813440397	-5.51691939752143	-0.00386812482584672
cg07174389	chr1	212732084	0.0265455017996412	-3.21438876320769	0.297203843102816	0.767510664817822	0.981275813440397	-5.51692064707857	-0.00425936275637935
cg14982357	chr1	205744203	0.0131709206332585	-3.52229590306778	0.297201082398173	0.767512760410878	0.981275813440397	-5.51692135956242	0.000446894036816289
cg24838240	chr19	14721367	0.0514086229140709	-0.285422009928473	0.297194555400846	0.767517714924762	0.981275813440397	-5.51692304402652	-0.0432266019777744
cg03166258	chr2	133038912	-0.0298286661017893	0.965998989633891	-0.297192513854443	0.76751926462405	0.981275813440397	-5.51692357089394	-0.0304399301222672
cg04507768	chr4	154074121	-0.0155867691508978	-3.74306080495504	-0.297190816552146	0.767520553014872	0.981275813440397	-5.51692400891861	-0.000346017178750282
cg05070690	chr22	50528752	-0.0272374196450583	2.15993601994534	-0.297189806863744	0.767521319451001	0.981275813440397	-5.51692426948882	-0.00718935260682629
cg02238453	chr16	77246048	0.0191079096493766	-3.51631494494656	0.29718702526776	0.767523430911206	0.981275813440397	-5.51692498733053	0.00395961080898471
cg14597598	chr8	32503262	0.0329466280708673	-2.14787169675056	0.297177732447689	0.767530484939082	0.981275813440397	-5.51692738546416	-0.0265640222428064
cg12334842	chr4	184127739	-0.0201327210463383	2.924095961793	-0.297171275676363	0.767535386180367	0.981275813440397	-5.51692905167437	0.00397604605813606
cg04667458	chr1	24105319	-0.0120482522737325	-3.82796059107005	-0.297171217685299	0.767535430200585	0.981275813440397	-5.51692906663916	-0.00171960787678546
cg09387179	chr5	79596319	-0.0381937498381522	0.155850241854055	-0.297170776280197	0.767535765265139	0.981275813440397	-5.51692918054517	-0.0492608983462325
cg02137809	chr7	785261	0.0190193942302431	0.657241299472356	0.297170581549052	0.767535913082892	0.981275813440397	-5.51692923079612	0.0294443008602499
cg01297756	chr13	100548415	0.021739318527036	0.103858501722798	0.297168688862459	0.767537349795896	0.981275813440397	-5.51692971920776	0.0426312352706824
cg24472867	chr8	144561585	0.0174869370894425	1.06873178029757	0.297167665619893	0.767538126525945	0.981275813440397	-5.5169299832563	0.0313043438492463
cg05573767	chr6	167171394	-0.037102825216888	-0.449810974581974	-0.297167631947846	0.76753815208596	0.981275813440397	-5.51692999194538	-0.0343841778871456
cg13542692	chr17	21416410	0.0198976702318778	-3.45561769987456	0.297166713191152	0.767538849502361	0.981275813440397	-5.51693022903047	-0.000988455140004174
cg26405128	chr3	31655265	0.0200709118312822	2.8376856340283	0.297166527449714	0.767538990496324	0.981275813440397	-5.51693027696094	0.0342451069694869
cg25403416	chr19	30193069	0.0185693154881098	2.74943880325991	0.297164473611643	0.767540549539203	0.981275813440397	-5.51693080695071	0.00974276631876692
cg24493940	chr12	132313678	0.0423580225877112	-1.70916007168635	0.297164400723007	0.767540604868076	0.981275813440397	-5.51693082575944	0.0126047178637927
cg03218402	chr12	11036074	-0.0255977881594131	2.3850127531287	-0.297163827276338	0.767541040164477	0.981275813440397	-5.51693097373578	0.0265286087583596
cg02856070	chr11	65686288	0.0132821760480022	-3.23279743810459	0.297156593406552	0.767546531313649	0.981275813440397	-5.51693284039168	-0.00221564578792466
cg12699648	chr13	24758155	-0.0236363167065351	2.97356260350694	-0.29715507514442	0.767547683810878	0.981275813440397	-5.5169332321642	0.0216390242995547
cg26180263	chr14	58429389	-0.0541755765883614	0.140802048725542	-0.297153399109006	0.767548956072804	0.981275813440397	-5.51693366464624	-0.0179360189725845
cg03049303	chr10	103816154	0.0169704644588486	-3.36314144882159	0.297153075601819	0.767549201643988	0.981275813440397	-5.51693374812335	-0.0010441908837716
cg11113216	chr12	132847641	0.0402850341019761	1.6133899648619	0.297151153826906	0.767550660445275	0.981275813440397	-5.51693424401216	-0.0266416793401667
cg04153991	chr3	111577705	-0.0213969399961017	-2.67459279056422	-0.297147726007423	0.767553262472957	0.981275813440397	-5.5169351285081	-0.0158232374156042
cg08489315	chr19	56153494	-0.0123094031571294	-2.67764475801757	-0.297146776688746	0.767553983092909	0.981275813440397	-5.51693537346334	-0.0262333056717094
cg02808699	chr12	132514266	-0.0185049258482963	2.41516471304796	-0.297144271087944	0.767555885074737	0.981275813440397	-5.51693601998649	0.0125579948638904
cg02581963	chr10	102133317	0.0406123724535113	-2.84530464918104	0.297142367760206	0.76755732987679	0.981275813440397	-5.51693651110078	0.000561624259849819
cg27223047	chr5	127874825	-0.02176206512507	-2.74264475822828	-0.297140715620079	0.767558584004855	0.981275813440397	-5.51693693739876	-0.00511566105669148
cg19022667	chr13	50367295	0.0147215495303387	-3.82107239385778	0.297135509539117	0.767562535908753	0.981275813440397	-5.51693828069665	-0.0024200413033878
cg14186824	chr11	56259268	0.0473894267158505	0.354255558043176	0.297127857709119	0.767568344376929	0.981275813440397	-5.51694025501583	-0.0126993382228603
cg07438421	chr17	1675235	0.0168900870461571	1.81020351148568	0.297126973412141	0.767569015643474	0.981275813440397	-5.51694048317817	0.0358612358096124
cg03969696	chr1	150229580	0.0121360477457596	0.0575561598912536	0.297126327951574	0.767569505610302	0.981275813440397	-5.51694064971659	0.0609490731877268
cg13869600	chr10	43575142	-0.0302832054752187	1.64535650984381	-0.297125550783452	0.767570095555994	0.981275813440397	-5.51694085023704	0.0138422579282504
cg08120141	chr15	75165821	-0.0261814862864933	-2.18046255984486	-0.297122530001914	0.767572388622357	0.981275813440397	-5.51694162963675	-0.0246007521094805
cg22634916	chr19	16583058	0.0154456003851271	-3.77639307777681	0.297119325877336	0.767574820866171	0.981275813440397	-5.51694245633266	0.00298708656132461
cg12569516	chr8	116681193	0.0162179046750565	-3.85567245882829	0.297116429634277	0.767577019399838	0.981275813440397	-5.51694320358443	-0.00238989554874229
cg14930268	chr14	102500298	0.0237039447772549	3.35328122819774	0.297112907481169	0.76757969306346	0.981275813440397	-5.51694411231579	0.00849159737898864
cg02578312	chr8	146018599	0.0591780091734686	-2.11935602104819	0.297112592095101	0.767579932472912	0.981275813440397	-5.51694419368628	-0.0223797772592156
cg19504702	chr5	153862394	-0.0738841042673206	-0.236741809210642	-0.297108039837399	0.767583388092659	0.981275813440397	-5.51694536817211	0.0687403753450205
cg06941836	chr1	205294816	0.0216087955191414	-3.92945492197775	0.297107129587836	0.767584079063858	0.981275813440397	-5.51694560301501	-0.00797337878085439
cg17189568	chr8	53477264	-0.0462329985836614	-0.321238884488977	-0.297105703398172	0.767585161685998	0.981275813440397	-5.51694597096819	-0.0103077371618267
cg11787855	chr19	50180430	0.0228822440288092	-2.38411401335293	0.297099693634324	0.767589723709465	0.981275813440397	-5.51694752145207	0.00962716023174678
cg08834269	chr17	27333125	-0.0136592177972948	-3.96516746576467	-0.297097796753069	0.767591163637449	0.981275813440397	-5.51694801082984	-0.00242174000962681
cg12413579	chr1	36108206	0.021642168186574	-2.48034967985096	0.297097203304312	0.767591614126267	0.981275813440397	-5.51694816393348	-0.0166279566217366
cg04875041	chr1	12514747	-0.0207782700623345	-1.99449251368355	-0.297092016195583	0.767595551680257	0.981275813440397	-5.51694950214087	-0.0412264255207589
cg13899694	chr10	121354583	-0.0206701329285996	0.12438004554868	-0.297091134979325	0.767596220615488	0.981275813440397	-5.51694972948103	-0.0128050772685311
cg04118462	chr3	149530148	-0.0160235959198102	-0.101075637396404	-0.297083869804814	0.76760173564898	0.981275813440397	-5.51695160375802	0.0190170509695096
cg18432895	chr8	29205555	-0.0342120160450603	0.181738189634189	-0.297083259931303	0.767602198607831	0.981275813440397	-5.51695176109173	0.031690885821988
cg12718671	chr4	122744383	0.0305804256247365	-3.74562995363762	0.297081560968946	0.767603488301384	0.981275813440397	-5.51695219938426	-0.0116871809899226
cg27295716	chr12	118542069	-0.0329849286968042	-2.02513175896599	-0.29708152455033	0.767603515947003	0.981275813440397	-5.51695220877938	-0.0305439478646906
cg16733769	chr11	47194031	0.0159007161869317	2.66423338402935	0.297081112174362	0.767603828984429	0.981275813440397	-5.51695231516234	0.0165261014955252
cg09929164	chr17	48423123	0.0274457868413308	-1.68305754594791	0.297077461824454	0.767606599991783	0.981275813440397	-5.51695325685732	0.016853279771312
cg04471202	chr7	123564379	-0.0131232086178001	2.24419528741428	-0.29706986922461	0.767612363599739	0.981275813440397	-5.51695521551297	0.0126894978938932
cg22405973	chr22	22222028	-0.0240589966320205	-3.63692634946593	-0.297062966196156	0.767617603759594	0.981275813440397	-5.51695699623728	0.000866325124634998
cg12801256	chr2	107459860	-0.0301959932902789	0.0400011917986312	-0.297061506017674	0.767618712197489	0.981275813440397	-5.51695737290367	-0.0118713273821565
cg19255084	chr3	113412723	0.0171047320127916	2.30381012218071	0.297054903960445	0.767623723899437	0.981275813440397	-5.5169590759417	0.0195370417167025
cg11178302	chr22	36600911	-0.0528899535981206	1.31465143824594	-0.297053713457485	0.76762462762578	0.981275813440397	-5.51695938303467	-0.00258586471557887
cg15743833	chr17	6376638	0.0171401342692915	-3.78380020263155	0.29705149217811	0.767626313828828	0.981275813440397	-5.5169599560155	-0.0133370626387732
cg01990304	chr19	46088010	0.0174400456104264	-4.24202578547253	0.297050974318173	0.767626706943434	0.981275813440397	-5.51696008959727	-0.00129890803711908
cg25648211	chr17	76312455	-0.0281073915586546	3.97350160383692	-0.297049486013681	0.767627836736201	0.981275813440397	-5.51696047350358	0.000728448118588076
cg00910107	chr17	81032839	-0.0349396795412101	0.289489782575923	-0.29704944789182	0.767627865675046	0.981275813440397	-5.51696048333704	-0.0573508134541481
cg18221016	chr1	185934251	-0.0329573873115582	-2.48353583086678	-0.297040399394214	0.767634734527222	0.981275813440397	-5.51696281734427	-0.0156785062752097
cg08098402	chr16	89557869	0.0171415209020071	-3.27510415144414	0.297038607092171	0.767636095093196	0.981275813440397	-5.51696327964974	-0.00372555159851067
cg15512851	chr6	36973518	0.0162271850525517	0.622406886073435	0.297026418603595	0.767645347594996	0.981275813440397	-5.5169664234685	0.0506064819553704
cg17928883	chr5	2038528	-0.0636939296568252	-3.01619162830015	-0.297024133630687	0.767647082162992	0.981275813440397	-5.51696701282512	-0.0073266993777774
cg17809494	chr3	188572244	-0.0254919315852876	3.00983292767759	-0.297024032750525	0.76764715874314	0.981275813440397	-5.51696703884476	0.017953812720008
cg21570611	chr11	56239108	0.0545377329470664	-0.973043612832126	0.297023116507899	0.767647854281343	0.981275813440397	-5.51696727516728	-0.0281566377190762
cg04164924	chr1	243651528	-0.0442859805024615	-0.641419071797391	-0.297019462610743	0.767650628030074	0.981275813440397	-5.51696821759406	-0.0249354889601275
cg00498010	chr7	4805943	-0.0157381311064258	0.289140935829233	-0.297015274177751	0.767653807559757	0.981275813440397	-5.51696929787612	-0.00235280123190829
cg10173075	chr15	89764836	-0.0136106794211116	2.93541456693498	-0.297014493640799	0.767654400082611	0.981275813440397	-5.5169694991908	0.0197464466374409
cg09126559	chr7	44261162	0.0154548013211283	-1.13872498640911	0.297008486420986	0.767658960300641	0.981275813440397	-5.51697104854443	-0.0130732628357103
cg06512316	chr12	34491142	-0.0310886248181444	-1.56504967063104	-0.297006802555782	0.767660238562736	0.981275813440397	-5.51697148283335	-0.0376947987184083
cg02320721	chr17	81034137	-0.0230688334556846	0.41174283248293	-0.297002514144301	0.767663494000751	0.981275813440397	-5.51697258885475	-0.0428285746010768
cg23229395	chr19	58609770	0.0176277145422122	-3.41142022717823	0.297000794827577	0.767664799177301	0.981275813440397	-5.51697303227813	0.0030108108247616
cg04124126	chr6	136871900	-0.0190362607948424	-3.50652629343656	-0.296999797042049	0.767665556621691	0.981275813440397	-5.51697328961259	0.00441678907151506
cg22824060	chr5	64858933	0.0299964118663637	-4.16883021337383	0.296999593637888	0.767665711030996	0.981275813440397	-5.51697334207155	0.00422680191374063
cg12621203	chr1	23750509	-0.0359725800595297	-2.42708475118531	-0.296996464419286	0.767668086502111	0.981275813440397	-5.51697414910832	-0.0127886696725533
cg11862731	chr3	194408516	0.020758851014403	-4.01491419376152	0.296993121736358	0.767670624022023	0.981275813440397	-5.51697501118897	-0.00237827833253482
cg08384155	chr4	119948360	0.0169557082831102	1.10763477930304	0.296991670035344	0.767671726047843	0.981275813440397	-5.51697538558083	0.0732811817059754
cg12339133	chr7	1031174	-0.0193009866422514	-0.297516083550941	-0.29698650636357	0.767675645935796	0.981275813440397	-5.5169767172705	-0.0190145555600666
cg16504798	chr19	8643540	0.0124915000062788	-0.492858165122065	0.296981386979943	0.767679532209414	0.981275813440397	-5.51697803751567	-0.0119404328323904
cg10371155	chr17	37561101	-0.0130431890031082	1.10478750242403	-0.29697960007604	0.767680888701768	0.981275813440397	-5.51697849833753	-0.0090412522427501
cg06535849	chr16	81925084	-0.0325550733287695	4.43042321273498	-0.296977287459949	0.7676826442791	0.981275813440397	-5.5169790947304	0.00431222016659283
cg20182985	chr17	79871841	-0.0153385928269203	2.44598509701235	-0.296977111437398	0.767682777903231	0.981275813440397	-5.51697914012407	0.0178388071891772
cg24146349	chr7	1542769	0.0198417328958851	0.375031200109114	0.296972541000133	0.767686247465199	0.981275813440397	-5.51698031876463	0.0290724283025369
cg20768915	chr1	220992242	0.018700727598557	1.09135792062638	0.296970734888545	0.767687618542352	0.981275813440397	-5.5169807845261	0.0526103428581921
cg19669340	chr5	157102123	0.0413765689590493	2.72163504092408	0.296970238624665	0.767687995272289	0.981275813440397	-5.51698091250253	0.00801483373931433
cg07784428	chr11	30033960	-0.0735825225460074	1.0448577537348	-0.296967551822518	0.767690034911543	0.981275813440397	-5.5169816053708	-0.00696613311421168
cg14661959	chr1	152080471	0.0189977310142702	-2.78304832358733	0.296966944014163	0.767690496318944	0.981275813440397	-5.51698176211059	-0.00607618864848111
cg12309703	chr2	218621258	0.0134022951380344	-1.07315725049208	0.296965720246922	0.767691425321342	0.981275813440397	-5.51698207769103	-0.0586927111277362
cg02288969	chr1	172413492	-0.0192274300405802	-0.294298741996058	-0.296961696823899	0.767694479637942	0.981275813440397	-5.51698311522692	0.0238460842892437
cg21756715	chr2	231268327	0.0241218510844963	2.76120659084746	0.296960982554415	0.767695021864472	0.981275813440397	-5.51698329941693	0.00394690068555115
cg08034505	chr4	22437783	0.0230355586311095	1.89239013099469	0.296958553078506	0.767696866164062	0.981275813440397	-5.51698392590714	0.0163215658657916
cg25471593	chr1	69547404	0.0958047931245474	1.14639602867004	0.296957890118894	0.767697369439978	0.981275813440397	-5.516984096864	-0.0304282588599675
cg05198819	chr5	131892439	0.0207648431254303	-2.8337273234399	0.296952599467605	0.767701385762721	0.981275832115715	-5.51698546114628	-0.00549371709131055
cg02340018	chr2	105469315	-0.0560959695307241	0.146179870678842	-0.296944244744303	0.767707728145267	0.981275832115715	-5.51698761550111	0.0591896379406683
cg06801483	chr12	112226133	-0.0244375306022197	-0.296010258659014	-0.296941883886229	0.767709520363722	0.981275832115715	-5.5169882242627	-0.015930520118704
cg23963071	chr6	2901712	0.0333973873308725	-0.222167991809697	0.296940189085853	0.767710806952868	0.981275832115715	-5.51698866127429	0.0220732127318421
cg14909464	chr13	29107295	-0.0269183049954656	-2.03046488461637	-0.29693361900689	0.767715794562593	0.981275832115715	-5.51699035537403	-0.0086915880843916
cg17962090	chr2	127728910	0.0284383977587107	-0.417473286989905	0.296932118413133	0.767716933724723	0.981275832115715	-5.516990742298	-0.0208964467315815
cg26348995	chr17	80345367	-0.0386549762505162	0.971622351766584	-0.296931434827198	0.767717452662951	0.981275832115715	-5.51699091855811	-0.0363067723656811
cg17307558	chr4	107956287	0.0533884327415627	-0.745778745632621	0.296929448037832	0.767718960917171	0.981275832115715	-5.51699143084211	0.0258298103669842
cg22542595	chr10	15902593	-0.0175139594266446	-3.26357745092275	-0.296922760485048	0.767724037722541	0.981275832115715	-5.51699315517008	-0.013812475028637
cg17974247	chr18	77336267	0.037919051216313	-1.02368017312305	0.29692231321355	0.7677243772657	0.981275832115715	-5.51699327049381	-0.0278608850409882
cg25135563	chr1	8380999	0.0170755593556241	2.11253356951772	0.296920928060561	0.767725428795592	0.981275832115715	-5.51699362763823	0.0194895081450286
cg16875500	chr7	75941664	0.0166728796398013	1.86539609769407	0.296919955622779	0.76772616701568	0.981275832115715	-5.51699387836818	0.0462960471711676
cg06730555	chr14	21852428	0.0365233356078777	-3.6567339364054	0.296919249244615	0.767726703258401	0.981275832115715	-5.51699406049775	0.000239330969130799
cg00664842	chr6	31939758	0.0182961077686612	-3.98643289701057	0.296917067091003	0.767728359827871	0.981275832115715	-5.51699462313229	-0.00277609265823151
cg14878686	chr12	58329764	-0.0259547521170119	-2.94883658315134	-0.296912854365153	0.767731557897768	0.981275832115715	-5.51699570930682	-0.0185748966936311
cg19720672	chr1	168195056	0.03091142904396	-3.09040370769386	0.296911429399372	0.767732639654381	0.981275832115715	-5.51699607670478	0.00871806455590141
cg27644247	chr19	45540766	0.0214136998296259	3.00777267807358	0.296904302894507	0.767738049716738	0.98127993059642	-5.51699791410035	0.00480516452545343
cg27614178	chr2	204515030	0.0218292053225175	-2.34764201974203	0.29689743695535	0.767743261982525	0.981283776241788	-5.51699968427386	-0.0297668888613392
cg20967441	chr12	83078195	-0.0256753513711593	1.12067524971996	-0.296883182213839	0.76775408347932	0.981290384651432	-5.51700335929503	0.0269043365572019
cg06876672	chr6	42952166	-0.0204045635954696	-3.60174377215054	-0.29688236549463	0.76775470349368	0.981290384651432	-5.51700356984845	0.000809991078865299
cg14504440	chr9	108091371	0.0165800549292669	2.44422026082161	0.296881708566962	0.767755202202016	0.981290384651432	-5.51700373920655	0.0375454847651069
cg17450307	chr5	74807882	0.0388406111672298	-3.28196581851815	0.2968759727513	0.767759556565499	0.981290384651432	-5.51700521790281	-0.00358777969763023
cg06971092	chr17	35291286	-0.0420498815512964	0.201777594324689	-0.29687224268266	0.767762388263527	0.981290384651432	-5.51700617950118	0.0335583234347256
cg13513804	chr10	50121894	0.0195034525053634	-0.438735675139333	0.296864124454669	0.767768551263076	0.981290384651432	-5.51700827230974	-0.0325841332323777
cg24643429	chr1	3562429	0.0151579712471835	1.07043881407178	0.29685681573524	0.767774099732467	0.981290384651432	-5.51701015638527	-0.0112632263516059
cg02394395	chr10	94825257	0.0176926915692923	1.33365502738283	0.296856688312746	0.767774196466322	0.981290384651432	-5.51701018923242	0.0386334257714879
cg27533704	chr3	158390525	0.0325832233383761	-3.04459260607353	0.296853743420659	0.767776432106874	0.981290384651432	-5.51701094836695	-0.0342019192744902
cg07042170	chr8	8831422	0.0262587039567251	-0.265782806881279	0.29685254238875	0.76777734388131	0.981290384651432	-5.5170112579669	-0.0110402539351348
cg17928147	chr19	13125281	-0.0424293125722405	-0.68485910733389	-0.296851458430167	0.767778166778737	0.981290384651432	-5.51701153738682	0.00878582740261513
cg04946916	chr6	656890	-0.0222202410599771	2.17349811072792	-0.296850261900031	0.767779075136237	0.981290384651432	-5.51701184582395	0.0515367548083177
cg21205032	chr6	31633393	-0.028639497336703	-2.35833602953406	-0.2968501417256	0.767779166367844	0.981290384651432	-5.51701187680201	0.0101803571877131
cg22750548	chr10	6263606	0.0216525041405272	0.606276808365863	0.296847166205426	0.767781425264454	0.981290384651432	-5.51701264381496	0.00145084493253589
cg16256719	chr1	228613082	0.0246797550248437	2.63254462909006	0.296844848298597	0.767783184928567	0.981290384651432	-5.51701324130672	0.0152450199371028
cg20471076	chr12	4920472	-0.0444078305920788	0.0317640077212371	-0.296841469082503	0.767785750299327	0.981290384651432	-5.51701411236609	-0.0281715156469118
cg06774618	chr1	24117530	0.042539198608701	-4.01643999660902	0.296841282496674	0.767785891948182	0.981290384651432	-5.51701416046197	-0.00262740977044082
cg05224190	chr7	139168523	-0.014232798567783	-1.73253101911561	-0.296832409450023	0.76779262803644	0.981296177626774	-5.5170164476157	0.00167153340823939
cg15629018	chr6	41889004	-0.01870410247496	-3.73009035242121	-0.296825019638122	0.767798238121612	0.981297545541769	-5.51701835239265	-0.00327131712675235
cg24721899	chr4	13543985	-0.0530932299643601	0.0364060209992488	-0.296822011341191	0.767800521918377	0.981297545541769	-5.5170191277892	-0.0155071529281404
cg00206168	chr11	65308501	-0.0241407560737502	-3.26835258867224	-0.296818315273069	0.767803327850491	0.981297545541769	-5.51702008044989	-0.00727427133664579
cg10113715	chr14	101192416	0.0447566880055103	1.04327972342626	0.296814554585685	0.767806182842618	0.981297545541769	-5.51702104975406	-0.0478375950657108
cg19809669	chr6	151346268	0.021241355317734	3.64404106895363	0.296814337720548	0.767806347479709	0.981297545541769	-5.51702110564993	0.0101151162308585
cg14027857	chr1	208136797	-0.0387486716066049	-3.55940007202648	-0.296813584271772	0.767806919474058	0.981297545541769	-5.51702129984713	0.000185311776595351
cg26186901	chr15	43398302	-0.0377306996774894	-4.53279075030638	-0.296800327129358	0.767816983896258	0.981302057467648	-5.51702471672103	-0.000587398305110703
cg04236664	chr3	172367191	-0.0599665571251059	1.99851668493615	-0.296798876446295	0.76781808521348	0.981302057467648	-5.51702509060845	0.0150035162346913
cg05938207	chr6	32489750	0.101415813845639	-1.27072601735351	0.296794558463914	0.767821363305452	0.981302057467648	-5.51702620347984	0.0300390082391426
cg05382565	chr5	149380781	0.0150071317951184	-3.70285755013516	0.296792171909631	0.767823175112836	0.981302057467648	-5.51702681855833	-0.00108841365943479
cg05437995	chr6	29571875	-0.0156363626455376	-1.0589152019404	-0.296788264718191	0.76782614134959	0.981302057467648	-5.51702782553481	-0.0856048332402595
cg20573242	chr4	122745356	-0.0206515303064142	-3.57620796844276	-0.296780764354869	0.767831835437536	0.981302057467648	-5.51702975852042	-0.0100907273754026
cg20956278	chr22	38478457	-0.0248605917051767	-2.67575172561363	-0.296779292741955	0.767832952650709	0.981302057467648	-5.51703013777722	-0.00734970184340414
cg10031614	chr4	81187601	-0.035145463941076	-2.00455192698209	-0.296777301895588	0.767834464054237	0.981302057467648	-5.51703065084531	0.00623285046790872
cg13907859	chr11	120009124	0.0220058406849055	-0.1277977517656	0.296762001019974	0.767846080147856	0.981302057467648	-5.51703459397392	-0.0624587995486096
cg01222216	chr16	2648276	-0.0147145432300454	2.26714858073905	-0.296761506301417	0.767846455728374	0.981302057467648	-5.51703472146252	0.00487411749753375
cg13993270	chr1	91317469	-0.0317263617674167	-3.43426444924458	-0.296756284672117	0.767850419889208	0.981302057467648	-5.51703606705953	-0.0110978437998677
cg06614318	chr6	26533161	-0.01977745119418	-3.29280070968993	-0.296756149964678	0.767850522156595	0.981302057467648	-5.51703610177289	-0.0227265366598872
cg20636912	chr15	38364951	0.0319232811358824	-4.04052564318007	0.296754414347716	0.767851839805148	0.981302057467648	-5.51703654903035	-0.00847496790692384
cg02009694	chr9	130713760	-0.0176271139502173	2.36418046785359	-0.296754302288437	0.767851924878521	0.981302057467648	-5.51703657790723	0.0305092505351129
cg17856544	chr19	56347722	-0.042537067219528	1.75362856469971	-0.296752965466811	0.767852939769477	0.981302057467648	-5.51703692239577	0.0175127055507287
cg15394255	chr12	87232821	-0.0658008476911081	0.211445661434936	-0.296736838982333	0.767865182738991	0.981302057467648	-5.51704107794357	-0.0224470168731971
cg06557580	chr16	1041216	0.0222831147508784	-0.219608747038284	0.296736287162376	0.767865601672946	0.981302057467648	-5.51704122013513	-0.0469316448190242
cg01894322	chr17	37789575	0.0223857005159277	1.24009664322725	0.296733150202596	0.767867983210045	0.981302057467648	-5.51704202845395	0.00985243761135657
cg21238234	chr15	83879539	0.0352313867244579	-1.1089695150524	0.296730869213244	0.767869714907482	0.981302057467648	-5.51704261620449	-0.0706491002173925
cg16740905	chr19	49140157	-0.020672498269021	-1.03224399826798	-0.29672818633338	0.767871751716493	0.981302057467648	-5.51704330750582	-0.00752156069184273
cg08327705	chr5	6756273	0.0289148653034856	3.99704701853065	0.296726537131922	0.767873003770538	0.981302057467648	-5.51704373245473	0.00903617145648405
cg17895286	chr1	78279007	-0.0201056106399361	2.65814793608197	-0.296723670781063	0.767875179871352	0.981302057467648	-5.51704447102032	0.011834343114701
cg10021575	chr22	39077883	-0.0294435398545207	-2.73812705244815	-0.296723508217482	0.767875303287821	0.981302057467648	-5.51704451290746	-0.00524809677208243
cg05765804	chr16	88379433	-0.0354049694878037	0.426406582765781	-0.296719021650987	0.767878709441779	0.981302057467648	-5.51704566893513	-0.0280173396669622
cg15652169	chr5	141864511	-0.0254149550188982	0.552850350857861	-0.29671842163333	0.767879164969205	0.981302057467648	-5.5170458235369	-0.00745201134940299
cg20133191	chr7	2638016	0.0232162834493833	2.06669519035564	0.296718275550166	0.7678792758741	0.981302057467648	-5.51704586117693	0.0112994654921915
cg09434085	chr7	157448419	0.0340191033580247	-1.15436289341749	0.296716577799129	0.767880564790273	0.981302057467648	-5.517046298621	-0.0442987591952745
cg25274735	chr7	4153767	-0.0316315910022673	1.52551129152274	-0.296714187437047	0.767882379531175	0.981302057467648	-5.51704691451962	0.0172527789644592
cg09226262	chr19	46319145	0.0156356219772662	1.32614439609727	0.296704050107718	0.767890075712899	0.981302057467648	-5.51704952644021	0.0513317024982066
cg13261620	chr2	18701853	0.0172988506345394	-3.65434143274476	0.296702354222451	0.767891363218128	0.981302057467648	-5.51704996338267	-0.00864074620511
cg13528344	chr13	20768138	0.0355346291066546	-1.77043781771569	0.296700673962273	0.76789263886154	0.981302057467648	-5.5170503962969	0.00683826330232071
cg07052015	chr2	191879114	0.0141898087903224	-3.81712467006939	0.296700151628109	0.767893035414624	0.981302057467648	-5.5170505308743	-0.00206469751581863
cg01313977	chr3	44626204	-0.0264473143861867	-0.653224542644775	-0.296699988860443	0.76789315898691	0.981302057467648	-5.51705057281073	0.0282470194353363
cg03785755	chr6	26196794	-0.0206801755272055	0.799304387705032	-0.296699158958682	0.7678937890437	0.981302057467648	-5.51705078663115	0.0553261085240536
cg00292636	chr1	67169989	-0.0337049143215149	0.344826424911257	-0.296688223024956	0.767902091558361	0.981302057467648	-5.51705360416918	-0.0207846432746314
cg16677955	chr1	32930380	0.0285133254367789	-3.75924228474838	0.296685342363918	0.767904278548607	0.981302057467648	-5.51705434632656	-0.0215455117286048
cg27181295	chr19	2511475	-0.0156356978281827	0.162611595357104	-0.296681812057892	0.767906958750205	0.981302057467648	-5.51705525584503	-0.00816968643531335
cg26499089	chr10	30248887	-0.0182298638524894	2.0610326257682	-0.296681343211692	0.76790731469756	0.981302057467648	-5.51705537663383	0.0396818453293705
cg03119748	chr10	12629812	0.0318291462206042	0.0824494959189489	0.296681192140097	0.767907429390907	0.981302057467648	-5.51705541555435	0.00691627769952075
cg22318170	chr13	113106362	-0.0316151816453867	0.494045046662961	-0.296680794406193	0.767907731349963	0.981302057467648	-5.51705551802229	-0.0209025721686097
cg00349061	chr1	26371865	-0.021499366055012	-1.45850105045911	-0.296680150333247	0.767908220329373	0.981302057467648	-5.51705568395412	-0.0483854847981918
cg21125441	chr14	52533693	-0.0305015375628204	0.629873948129076	-0.296679795455517	0.767908489752161	0.981302057467648	-5.51705577538074	-0.03104061377918
cg11710211	chr19	56609064	0.0379738547327764	3.3065954034791	0.296675871028456	0.767911469174865	0.981302057467648	-5.51705678641777	-0.00160636741212761
cg02398612	chr3	150804719	0.0159405850255277	-3.72009412730279	0.296674821210514	0.767912266196623	0.981302057467648	-5.51705705687659	-0.00125141180553566
cg19409088	chr2	128284131	0.0295548699826947	-4.09744074530134	0.296660969028827	0.767922782796322	0.981302057467648	-5.51706062544877	0.000177051912018757
cg12168066	chr14	53464814	0.0243545390255856	1.95621100441869	0.296659451829876	0.767923934658998	0.981302057467648	-5.51706101629654	0.00357334853202329
cg08867464	chr6	29760681	-0.0470948853414685	-2.44003254768536	-0.296656283560288	0.767926340021894	0.981302057467648	-5.51706183247252	-0.0187725564715558
cg11657744	chr6	33236869	-0.0179241624027119	2.68179548821628	-0.296651006300962	0.767930346543313	0.981302057467648	-5.51706319192479	0.00546384965683144
cg03491181	chr14	45605002	-0.0199116848266825	-3.97414286404708	-0.296649405915829	0.767931561564894	0.981302057467648	-5.51706360418841	-0.0108939593159236
cg11403374	chr17	48680410	0.0113474862221298	-0.574561008886087	0.296646079618444	0.767934086910844	0.981302057467648	-5.51706446104471	-0.079064989296033
cg12187165	chr7	6542473	0.0196732906865773	-0.915454068410558	0.296643591322376	0.767935976042567	0.981302057467648	-5.51706510202509	-0.0111812566345029
cg17438030	chr5	72526379	0.0269182390632658	-0.308576980244323	0.296641390650642	0.767937646809074	0.981302057467648	-5.51706566890951	-0.00596043299037402
cg23954465	chr10	8078038	0.012948747064535	1.4333465742066	0.296639935937156	0.767938751239087	0.981302057467648	-5.51706604363571	0.0395395852277303
cg08619797	chr16	57219959	0.0325675759617122	-3.39373808471777	0.296637306136983	0.76794074780546	0.981302057467648	-5.51706672105314	-0.00651315450018662
cg22687097	chr8	144640556	-0.0199938874066248	-3.26457518318423	-0.296637084955573	0.767940915728315	0.981302057467648	-5.5170667780276	-0.00966792796144728
cg08137035	chr7	2057040	0.0153919506680969	1.36890401884985	0.296634434458213	0.767942928009905	0.981302057467648	-5.51706746076991	0.0174222234072396
cg11448807	chr13	32884114	-0.0208808336336188	-3.23848251942146	-0.296629398948095	0.767946751019205	0.981302057467648	-5.51706875785155	-0.0111861213806642
cg05573109	chr3	125876246	-0.0226161101185895	1.38598362300547	-0.296627956265502	0.767947846319232	0.981302057467648	-5.51706912946371	-0.0128339163034162
cg10624784	chr7	77427913	-0.0157878189806134	-1.17951375374909	-0.296625841343817	0.767949451991215	0.981302057467648	-5.51706967423073	-0.00247459624529062
cg02261771	chr3	194090647	0.0259748596848341	-2.04601955222837	0.296624097466725	0.767950775962802	0.981302057467648	-5.51707012342022	-0.0340086792224094
cg00578240	chr6	33257112	0.0179665998272512	-4.16772158310494	0.296623833238199	0.767950976568206	0.981302057467648	-5.51707019148022	-0.00390752777486435
cg10905180	chr11	4701824	0.0339176898788811	-2.46305923509995	0.296622066190805	0.767952318131772	0.981302057467648	-5.51707064663485	-0.00909455550271115
cg24791546	chr12	49245534	0.018206364000359	-4.04070435007319	0.296621176257164	0.767952993780332	0.981302057467648	-5.5170708758622	-0.00333485923295879
cg13007843	chr14	61120662	0.0283906643804097	0.364254216870287	0.296621009826898	0.767953120136256	0.981302057467648	-5.51707091873091	0.0382950272948962
cg08734477	chr6	7833720	0.0269824433266377	0.250423926943845	0.296618832486184	0.767954773200941	0.981302057467648	-5.51707147956285	0.0171460410794088
cg10039504	chr12	3242272	0.0158969960060906	-2.48803806056327	0.296617370657999	0.767955883040048	0.981302057467648	-5.51707185609323	-0.0430098543033543
cg17557160	chr7	129464924	0.0195029515244826	-3.4066731906167	0.296610996243503	0.76796072258476	0.981302288650855	-5.51707349796138	-0.0257797294171338
cg19816445	chr22	50682500	-0.0229694717223818	-4.44429325868816	-0.296601856198992	0.767967661850742	0.981302288650855	-5.51707585211596	-0.00726857805990639
cg25199575	chr5	109766796	-0.0258599720526203	2.07819687326308	-0.296601579001383	0.767967872303839	0.981302288650855	-5.5170759235112	0.0154781283922621
cg13047308	chr11	47471339	0.02024333550157	0.504063401392344	0.296601126530064	0.767968215827728	0.981302288650855	-5.51707604004995	0.020247446343619
cg27514624	chr15	69706456	0.0234517181684879	-1.65404937081714	0.296595387418917	0.767972573062193	0.981302288650855	-5.51707751820294	-0.00219862465660237
cg11007366	chr6	18155579	0.0305789843318228	-4.06891673483308	0.29659285407864	0.767974496421241	0.981302288650855	-5.51707817067548	-0.000504777329905587
cg21236705	chr22	41422693	-0.0271174777227117	2.56749107293536	-0.296589019797013	0.76797740748195	0.981302288650855	-5.51707915820045	0.0297839264550934
cg10117884	chr1	166955898	-0.0646854497106994	1.16755553378757	-0.296586930461616	0.767978993747179	0.981302288650855	-5.51707969630655	-0.0263104089399809
cg02046552	chr8	21914287	-0.0162240667343697	1.14168946179595	-0.296585678114697	0.767979944554492	0.981302288650855	-5.51708001884535	0.0107871884138254
cg19256094	chr19	18980744	-0.0342155015417965	-0.0456029954689772	-0.296578484102863	0.767985406401903	0.981302288650855	-5.51708187161874	0.00796560531716572
cg04625862	chr3	48341880	0.0223193953807119	1.90728440302088	0.296575035282454	0.767988024824212	0.981302288650855	-5.5170827598253	0.0136245179920492
cg26269080	chr6	113779374	0.0258911785010697	1.87909105987388	0.296574359396913	0.767988537972092	0.981302288650855	-5.51708293389114	0.0383719229066474
cg15564965	chr6	30875659	-0.0170739023332758	-4.04741678237082	-0.29657081986524	0.767991225267823	0.981302288650855	-5.51708384544663	-0.00269204629055497
cg22890620	chr19	3955729	0.0145841030248993	2.24722069724293	0.296570240103878	0.767991665436564	0.981302288650855	-5.5170839947548	0.0212643056775557
cg26665246	chr5	179105570	0.0270044489802369	-3.37677953089734	0.296569308657762	0.767992372612973	0.981302288650855	-5.51708423463309	0.00646647067845818
cg17076789	chr6	82957751	-0.0181543461012951	-4.15989178066993	-0.296569057974827	0.767992562937552	0.981302288650855	-5.51708429919214	-0.00137001051300516
cg19801556	chr17	72733450	0.0313528695479052	-3.71591396154097	0.296565143836426	0.767995534648448	0.981302288650855	-5.51708530720363	-0.0122886537217765
cg17661103	chr8	86154580	-0.0322438254822213	1.6730591197235	-0.296558840803032	0.768000320075017	0.981302288650855	-5.5170869304015	-0.00660787866915447
cg13166748	chr15	28437159	0.0191576432784283	2.01941969254538	0.296557688271589	0.768001195107791	0.981302288650855	-5.51708722720513	0.0422414836955787
cg09588020	chr1	27755803	0.0175920179687961	-1.91842910372293	0.296556959705417	0.76800174825492	0.981302288650855	-5.51708741482725	-0.0147988272918314
cg24921634	chr18	47721674	-0.027363731719455	-2.08277902165918	-0.296556182686217	0.768002338189032	0.981302288650855	-5.51708761492661	-0.0165107053933899
cg26526897	chr6	33232433	-0.0116140757208441	0.534172842443001	-0.296550463136994	0.768006680630635	0.981305021596008	-5.51708908781897	-0.00111446881087895
cg09421562	chr17	56357994	0.0245428300454361	1.73118749248713	0.296538746586409	0.768015576186663	0.981309830499066	-5.51709210496454	0.0391115710964552
cg20261922	chr5	133512894	0.0132195272501839	-3.74060972377631	0.296536144745414	0.768017551586521	0.981309830499066	-5.51709277495219	-0.000583509777425023
cg23058673	chr7	5422234	0.0141717185777384	2.38414038685628	0.296535063839252	0.768018372245074	0.981309830499066	-5.51709305328945	0.0452966610847174
cg11139684	chr14	35515356	-0.0329080864119683	-4.43886336681006	-0.296533896577782	0.76801925846764	0.981309830499066	-5.51709335386239	0.00409141293889823
cg17332638	chr2	70529497	0.0123316480648407	-0.936537567902375	0.296525109833696	0.768025929657254	0.981310193870594	-5.51709561643455	-0.0401714444373215
cg17194240	chr8	48651122	-0.0347486807596827	-4.74357852348193	-0.296522205285219	0.768028134891368	0.981310193870594	-5.51709636433632	-0.000229975055953381
cg19862769	chr10	6162118	0.0144364245453497	-0.996476625258114	0.296519202723686	0.768030414542432	0.981310193870594	-5.51709713746812	-0.0309164678342914
cg02384859	chr15	74862662	0.0215244162849748	2.30397477138543	0.296516679939231	0.768032329931342	0.981310193870594	-5.51709778705575	0.0331613776550168
cg08390381	chr16	85304396	-0.0294503285003048	0.51260402387016	-0.296513181528684	0.768034986053167	0.981310193870594	-5.51709868784661	-0.0197928406390928
cg00145177	chr4	2061018	0.0369289535070843	-3.76625847967352	0.29651313528648	0.768035021161966	0.981310193870594	-5.51709869975325	0.00339294488367307
cg25221532	chr18	33702801	0.0166020735776753	1.32657582589957	0.296511706880898	0.768036105660787	0.981310193870594	-5.51709906754424	0.0180801748347782
cg04654299	chr17	2308689	0.0359493720678937	1.29936256750087	0.296510303344435	0.768037171278501	0.981310193870594	-5.51709942893011	0.0469986736992744
cg17696234	chr3	38164516	-0.0146411403044216	2.34102286330773	-0.296499088157521	0.768045686286773	0.981311123643583	-5.51710231658166	0.0161115556296093
cg14042687	chr10	72973260	-0.0173289374022865	-3.60588966505332	-0.296497412288707	0.768046958674355	0.981311123643583	-5.51710274806981	-0.00303466731960908
cg09406856	chr3	66491863	-0.0195208677885929	-1.65829352659207	-0.296497055560027	0.768047229517322	0.981311123643583	-5.51710283991691	-0.0610892331927637
cg22811350	chr8	655845	0.0234845096295182	3.39025404924137	0.296493206947684	0.768050151542677	0.981311123643583	-5.51710383081384	0.0099915281698123
cg25241102	chr2	138721836	0.0250707420931266	-1.91814771107578	0.296489924547837	0.768052643678814	0.981311123643583	-5.51710467591869	-0.0356788372465148
cg06559878	chr5	156642345	0.0225652358604254	2.30235396298059	0.296479926785324	0.768060234416178	0.981311123643583	-5.51710724994061	0.00568690241257575
cg08799069	chr10	126477246	-0.0256731051358518	2.68776889387949	-0.296470740966082	0.768067208710983	0.981311123643583	-5.51710961484357	0.0173969587453506
cg01829990	chr1	116185304	0.0144685346418622	-3.47388081307104	0.296470555697926	0.768067349375254	0.981311123643583	-5.51710966254038	0.00177182830278513
cg19909974	chr10	1769577	-0.0409002347403416	-0.614097202076223	-0.296470213176505	0.768067609433598	0.981311123643583	-5.51710975072156	-0.072342568134228
cg09800235	chr12	133250183	-0.0196803476101801	3.17005660721603	-0.296469455551948	0.768068184657825	0.981311123643583	-5.51710994576954	0.00679304240538459
cg21825840	chr11	66025173	0.0369137110563229	-4.37006997872797	0.296469385246388	0.768068238037122	0.981311123643583	-5.51710996386946	-0.000620563806934496
cg09197799	chr17	62207616	0.0501039968389121	-3.69100833169021	0.296469165406968	0.768068404949587	0.981311123643583	-5.51711002046629	-0.00666008334894783
cg11836154	chr14	105451476	-0.0141494691074912	2.82040990014103	-0.296468259832559	0.768069092504539	0.981311123643583	-5.51711025360259	0.00436198147590772
cg07853084	chr13	73632891	0.0457118734884453	-2.11744670239144	0.296467992428757	0.768069295530198	0.981311123643583	-5.51711032244444	0.0117078269001891
cg02878461	chr19	36524454	-0.0142317804909828	1.97153058880468	-0.296459439101574	0.768075789630821	0.981311123643583	-5.51711252442541	0.0285619776636681
cg07746882	chr10	49866792	-0.0180497018208516	-2.55093159793823	-0.296458759937851	0.76807630528556	0.981311123643583	-5.5171126992676	-0.0429965774001772
cg09153895	chr17	58179869	-0.0256953912201295	-1.25183080214269	-0.296454230244906	0.768079744455515	0.981311123643583	-5.51711386537004	0.0361687631594657
cg19935055	chr11	66935121	-0.0256487456115434	2.72979708801444	-0.29645344023145	0.768080344273815	0.981311123643583	-5.51711406874549	0.0240420684378899
cg02527419	chr5	314558	-0.0194415469958154	2.84177803537447	-0.296449843540552	0.768083075065843	0.981311123643583	-5.51711499464526	0.0150762090625433
cg16385571	chr14	88790315	0.0493995615711958	-2.42734387348267	0.296446797745172	0.768085387592083	0.981311123643583	-5.51711577871868	0.00680787463994811
cg07291317	chr5	16701194	0.0259716594986502	3.95465592855615	0.296440525732064	0.768090149637285	0.981311123643583	-5.51711739328605	0.0020624227022964
cg23343875	chr19	16058370	0.0292445112644622	0.201588958625996	0.296440047809829	0.768090512501578	0.981311123643583	-5.51711751631336	-0.0357786162763531
cg06007201	chr16	88850218	-0.0141915914586477	0.583023685145944	-0.296432805116048	0.768096011551064	0.981311123643583	-5.517119380712	0.061048564581542
cg01336729	chr1	109633224	0.0204580024956493	-3.58306235409652	0.296431518719816	0.76809698825474	0.981311123643583	-5.51711971184861	0.00252143263268431
cg21806917	chr11	66384012	0.0218667760198004	-4.10601882761492	0.296431100211717	0.768097306009483	0.981311123643583	-5.51711981957821	-0.00476363823887899
cg26158279	chr20	25565667	-0.0398837151157684	-2.80402252576797	-0.296429419316368	0.768098582239596	0.981311123643583	-5.51712025226171	-0.000220317682268656
cg16528305	chr10	537817	0.0137213922969555	2.87559292043843	0.296427437643093	0.768100086838027	0.981311123643583	-5.51712076236607	0.0060881228723676
cg00712717	chr2	242042233	0.0170049479547623	-2.84337251921913	0.296425903495151	0.768101251650531	0.981311123643583	-5.51712115727019	-0.0124827321801951
cg01095395	chr3	101039372	-0.0411007620227851	2.46040397133513	-0.296417504515533	0.768107628643829	0.981311123643583	-5.51712331921048	-0.00434758862883344
cg20307448	chr11	134132814	-0.0142526813457296	2.8195298707487	-0.296415314635089	0.768109291330947	0.981311123643583	-5.51712388288689	0.00439879133425114
cg08596637	chr8	103666201	-0.0367703013324209	-4.90288524221294	-0.296412932538389	0.768111099961295	0.981311123643583	-5.51712449603513	-0.000220832211188141
cg01453157	chr17	1639375	-0.0205876209596335	3.39837431383176	-0.296411510394318	0.768112179738787	0.981311123643583	-5.51712486209063	0.00509731820541492
cg15313936	chr14	102608474	0.0314333155181328	2.1490180801947	0.296406555388642	0.768115941881357	0.981311123643583	-5.51712613748011	0.0454526066532333
cg02315187	chr21	46317913	-0.0148528756332761	-2.08854319555718	-0.296400476861877	0.768120557077355	0.981311123643583	-5.51712770202836	-0.0463183176594667
cg00260634	chr2	219847233	-0.0320953014554174	-3.06974922639463	-0.296399036843189	0.768121650430446	0.981311123643583	-5.51712807266919	-0.00840177030473158
cg00038342	chr2	1651130	-0.0459810432635298	1.90646835853955	-0.296397285565	0.768122980112038	0.981311123643583	-5.51712852342149	-0.00440802498723991
cg05049361	chr14	69726536	-0.046664257736543	-3.60106961548683	-0.296388878979317	0.768129362935412	0.981311123643583	-5.51713068711151	-0.00603096084478981
cg08203824	chr5	126365785	0.0256689890074355	-3.22490799316039	0.296383139342862	0.7681337208478	0.981311123643583	-5.51713216434607	0.000444761256419138
cg14835484	chr1	154159226	0.0451756171563551	1.92567802103188	0.29638235612451	0.768134315519665	0.981311123643583	-5.51713236592409	0.0190221489978186
cg04422289	chr4	48833305	0.0296092927412195	-3.61917650759725	0.296373330744417	0.768141168203263	0.981311123643583	-5.51713468876067	-0.00346201737362239
cg22076757	chr1	109849705	-0.0119968401339907	-1.33379210797599	-0.296371697831229	0.768142408024222	0.981311123643583	-5.51713510901139	-0.00281178041503977
cg22843129	chr8	669177	-0.0213805647492878	-1.17055777415207	-0.296370899069422	0.768143014499815	0.981311123643583	-5.51713531458194	-0.0524926410873251
cg18010302	chr11	94579436	-0.0156453046802943	2.2003153257325	-0.296367550853605	0.768145556700035	0.981311123643583	-5.51713617627783	0.0263017118347494
cg13719478	chr6	30016520	0.0205719894128717	3.52033606047711	0.296360336675329	0.768151034218754	0.981311123643583	-5.51713803288378	0.00827883423910325
cg17279338	chr19	11999000	-0.0274207495408744	-2.78085958353927	-0.29635998531709	0.768151300995295	0.981311123643583	-5.51713812330648	0.00957375766753879
cg09816218	chr7	5001117	0.0387608223192571	-0.568104966323192	0.296358912664794	0.768152115430533	0.981311123643583	-5.5171383993549	-0.0531213865777842
cg11813497	chr10	14372879	-0.0545096140659149	0.354198681438181	-0.296354675200083	0.768155332822929	0.981311123643583	-5.51713948986208	-0.00729642541448583
cg13734860	chr8	109206912	-0.0415004138129973	2.05727737397984	-0.296350335468612	0.768158627867974	0.981311123643583	-5.51714060667139	-0.0140391982075196
cg03405114	chr18	43652430	-0.0245155406897709	-3.19572320994141	-0.296347739284889	0.768160599084699	0.981311123643583	-5.51714127477918	0.00475888160855023
cg09404289	chr19	54208517	-0.0279893994672974	1.83411150882285	-0.296344430498604	0.768163111364788	0.981311123643583	-5.51714212626126	0.0182888273299796
cg26654775	chr13	47971330	-0.0684085416393993	0.416409553194388	-0.29634352899322	0.768163795856099	0.981311123643583	-5.51714235825275	-0.0627291921947769
cg09083178	chr16	1016463	0.0417998570145354	2.93963223421391	0.296343425887701	0.768163874141648	0.981311123643583	-5.51714238478566	0.00195725793064594
cg13772742	chr15	96878385	0.0429515675088783	-0.530056369041249	0.296336500865502	0.768169132150478	0.981311123643583	-5.51714416683216	0.0302163683462637
cg14791639	chr6	16699028	-0.0509900745565175	1.12042337365328	-0.296334381622135	0.768170741245036	0.981311123643583	-5.51714471217811	-0.0145043918119447
cg01029627	chr15	101458415	0.0179992779491376	-4.07813942291341	0.296333202167188	0.768171636779504	0.981311123643583	-5.51714501568616	-0.00383159116774642
cg06998038	chr14	65209844	-0.0156540663140198	2.73036092042115	-0.296331537504248	0.768172900722381	0.981311123643583	-5.51714544405029	-0.00421231197845517
cg14231369	chr9	113792896	-0.0341116920076268	1.49972796763615	-0.296329824550444	0.768174201332139	0.981311123643583	-5.51714588483849	0.01869444475156
cg22936561	chr7	23625785	-0.0231858812867321	1.53622083760135	-0.296327578486782	0.768175906722004	0.981311123643583	-5.51714646280607	0.0345605118296489
cg03975815	chr1	240270565	-0.0355982729912284	-0.0199112866539284	-0.296322539966809	0.768179732370621	0.981311123643583	-5.51714775932568	0.0160776179213756
cg26938153	chr7	137686926	-0.0163657538420239	-3.79902715633645	-0.296318847206762	0.768182536214019	0.981311123643583	-5.51714870953835	0.000580432412121135
cg05055400	chr16	103592	0.0295494180919424	-3.63691775234924	0.296307068083188	0.768191479902345	0.981311123643583	-5.51715174043702	-0.00183649289187945
cg09923593	chr2	65287548	0.0204434553197171	2.06507526820603	0.296302360489046	0.76819505430745	0.981311123643583	-5.51715295171945	0.00799529033745638
cg11426470	chr10	63892190	0.0247158984690358	2.51481550028013	0.296302268898334	0.768195123850944	0.981311123643583	-5.51715297528591	0.00472341012815136
cg18335933	chr6	2765945	0.0347123492324825	-4.48117400230155	0.29630113206985	0.76819598702842	0.981311123643583	-5.51715326779337	0.00184572009981196
cg09846581	chr10	4322005	0.0216224521025899	-2.1528678702957	0.296300044158645	0.768196813063989	0.981311123643583	-5.51715354771331	-0.0104720162180346
cg20282303	chr1	236924392	0.0244557572204374	2.00434941592694	0.296297924321632	0.768198422626986	0.981311123643583	-5.51715409314517	0.0154965341407488
cg26955579	chr4	3443683	0.0325242903249308	1.11555891667566	0.296294528840361	0.768201000771211	0.981311123643583	-5.51715496679089	0.0288647039133688
cg22334393	chr19	984141	0.0214533136461474	-3.48931559597963	0.296287259661632	0.768206520171793	0.981311123643583	-5.51715683709218	-0.00242079505732143
cg11980090	chr6	30181771	-0.0821656841811676	-1.95090881258353	-0.296286182591875	0.768207337979023	0.981311123643583	-5.51715711420968	-0.00316826904147469
cg05917713	chr6	42264793	0.0259495627355871	2.27169146139417	0.296286165795148	0.768207350732596	0.981311123643583	-5.51715711853128	0.0294073312053802
cg27613076	chr10	121484944	-0.0171811202172115	-4.14605839611551	-0.296285683360371	0.768207717040108	0.981311123643583	-5.5171572426558	-0.00329141084997357
cg12579534	chr3	13083684	0.0134133901147046	3.06067418924824	0.29628268119599	0.768209996552277	0.981311123643583	-5.51715801507115	0.0102542831787636
cg10580269	chr2	69056515	0.0191081083668795	-2.14610437659106	0.296280883273216	0.768211361697315	0.981311123643583	-5.51715847764806	0.00763804082974845
cg08725904	chr5	6753790	0.0161858614673564	3.55132395247078	0.296280342259733	0.768211772483663	0.981311123643583	-5.51715861684167	0.00801633110737632
cg20871346	chr6	17021625	-0.0235015427935071	0.430162722296189	-0.296279712597693	0.768212250580096	0.981311123643583	-5.51715877884274	-0.0191681225723385
cg02579469	chr5	1378350	0.0291337695458853	-0.0596755752089592	0.296277558492828	0.768213886172236	0.981311123643583	-5.51715933305377	-0.0700763094359297
cg00543632	chr16	19098067	-0.0233124813179003	-3.55537966206636	-0.296273835056888	0.768216713345626	0.981311123643583	-5.51716029101498	0.00205720939800048
cg10243567	chr1	200332938	-0.0204623128027968	1.19880842826017	-0.296267636379683	0.768221419955796	0.981311123643583	-5.51716188577674	0.0337788053439819
ch.6.144195587R	chr6	144153894	-0.0190600967104676	-3.58960004462616	-0.296258521101691	0.768228341135547	0.981311123643583	-5.51716423084524	-0.00180558429136758
cg22054164	chr1	21617504	0.0227117479623061	1.44961494623527	0.296258227747215	0.768228563878281	0.981311123643583	-5.51716430631473	0.0423511836831311
cg19998644	chr6	26613334	0.0286220117088007	1.1305326757837	0.29625452210934	0.768231377554144	0.981311123643583	-5.51716525963494	0.0337416165666694
cg02168857	chr6	94129611	-0.0458924327888876	-1.48392748399592	-0.296253907513276	0.768231844214755	0.981311123643583	-5.51716541774608	0.0111275043061774
cg17034941	chr6	123110289	-0.0154024854612685	-3.98905827625111	-0.296253586425866	0.768232088015321	0.981311123643583	-5.51716550034896	-0.00569839597358431
cg10156739	chr6	46714674	0.0208002574113009	0.525653992510321	0.29624792640666	0.76823638565231	0.981311123643583	-5.51716695642993	0.00920711895345783
cg04662250	chr17	21157499	-0.0204039930893307	-0.0970130458028224	-0.296247541738778	0.768236677729839	0.981311123643583	-5.51716705538753	-0.0346516955077569
cg23528751	chr3	191046721	-0.0209910433471749	-1.74104025530646	-0.296242634181877	0.768240404030641	0.981311123643583	-5.51716831786805	0.00823599879309142
cg10465672	chr4	48908841	0.0117995587663761	1.48468188670203	0.296242320878829	0.768240641921377	0.981311123643583	-5.51716839846529	0.0456513102609961
cg26607933	chr1	205159823	-0.0173141996674579	1.33291298915603	-0.296240287399445	0.768242185941071	0.981311123643583	-5.51716892157597	0.0146729026747615
cg07773642	chr16	74330896	0.0204922738367282	-3.93023838356786	0.29623853257801	0.76824351837671	0.981311123643583	-5.51716937299928	-0.000868064631218517
cg02772928	chr3	18277949	-0.0221063257803115	2.81098488680796	-0.296232769173584	0.768247894533742	0.981311123643583	-5.51717085560154	0.00704388380155707
cg26392441	chr2	131330445	0.0210926046946761	2.99156863047598	0.296232054334313	0.768248437312233	0.981311123643583	-5.51717103948778	0.0120652055516314
cg26310429	chr17	71024449	0.0204838607124437	2.65122849734224	0.296231456109085	0.768248891545603	0.981311123643583	-5.51717119337573	0.0639924001847344
cg14286845	chr9	115513482	0.0253565964489932	-4.08482498976051	0.296230005451459	0.768249993032591	0.981311123643583	-5.51717156654279	0.00487479542404905
cg18220365	chr1	97434409	-0.0343697043678653	0.192783509093609	-0.296227315462575	0.768252035547347	0.981311123643583	-5.51717225851051	-0.0134882962609545
cg07902387	chr1	238024484	0.037953651518688	0.488360422503331	0.296221848021539	0.768256186993023	0.981311123643583	-5.51717366492556	-0.0321943788431323
cg01107185	chr7	138795041	-0.0315837281602358	-0.336529391356873	-0.296219163888434	0.768258225066482	0.981311123643583	-5.51717435536802	0.00714676134248704
cg23077453	chr4	719011	-0.0173600012517628	3.07708420139825	-0.296218230444536	0.768258933834713	0.981311123643583	-5.51717459547735	0.00844818833845795
cg05296773	chr12	93449339	-0.0208429888367797	2.99504413388531	-0.296215807517626	0.768260773575153	0.981311123643583	-5.51717521872215	0.00333093695542097
cg00362959	chr5	142150831	-0.0165166181829817	-3.69028744423746	-0.296214460055381	0.768261796710512	0.981311123643583	-5.51717556532506	-0.00118672222022249
cg20288752	chr1	28055112	0.0246887989204789	2.99335047078527	0.296211628040896	0.768263947075757	0.981311123643583	-5.51717629378893	0.0116245763131335
cg10601761	chr19	4930780	0.0357024825639298	3.98373038548603	0.296211045190485	0.768264389637728	0.981311123643583	-5.51717644371155	-0.000818986139426547
cg01500055	chr17	46143709	0.0256183024845027	2.52041454962489	0.296201333211775	0.768271764015488	0.981311123643583	-5.51717894181407	0.0128894910941042
cg12807790	chr8	142159992	0.03001034009914	-0.380460964247944	0.296199456698729	0.768273188868308	0.981311123643583	-5.51717942447891	0.00133498018128803
cg06384607	chr19	3603453	-0.0177919096254012	-1.62309039446434	-0.296198808302491	0.768273681201447	0.981311123643583	-5.51717959125459	-0.060379910170592
cg22834409	chr14	92198643	0.0319731576483916	0.658822363971548	0.296195310870413	0.768276336834979	0.981311123643583	-5.5171804908319	-0.0536674883902243
cg09854088	chr1	202183279	-0.0344479778755702	0.285502224688435	-0.296188422541969	0.768281567216647	0.981311123643583	-5.51718226255345	0.0147191254267363
cg21671658	chr6	132453778	-0.0217806501933088	0.537805923874619	-0.296188410046186	0.768281576704839	0.981311123643583	-5.51718226576739	0.0263552171904139
cg03612791	chr6	29395187	-0.0783940442952569	0.146166458634716	-0.296184692576177	0.768284399424211	0.981311123643583	-5.51718322190705	-0.0426724738292255
cg21380294	chr15	85144807	-0.0187130770402573	-2.30780761124498	-0.296184610957081	0.768284461398602	0.981311123643583	-5.51718324289949	0.0111425919870285
cg18242219	chr18	23666144	-0.0198330515682586	2.82042410135244	-0.29616850201758	0.768296693145592	0.981311123643583	-5.51718738600704	0.00725469536116119
cg25186680	chr15	90931462	-0.0476567522360524	-3.22405133739323	-0.29616642360708	0.768298271316586	0.981311123643583	-5.51718792054347	-0.00675157445681253
cg10492716	chr10	1155296	-0.0125983243797184	2.67635352353996	-0.296164748693995	0.768299543106131	0.981311123643583	-5.5171883513036	0.0159126510660984
cg04305913	chr9	139228912	-0.0250264614355851	-0.593819709787195	-0.296163915326142	0.768300175896532	0.981311123643583	-5.51718856563122	-0.0607438411118327
cg10574431	chr5	148585706	0.017393700913682	-0.263798773594899	0.29616310800206	0.768300788911606	0.981311123643583	-5.51718877326027	-0.00883567595540702
cg00141308	chr22	44725065	-0.0226053491552854	-1.41126956801721	-0.296162957810972	0.768300902954301	0.981311123643583	-5.51718881188662	-0.0604691752980577
cg09075968	chr13	113841799	-0.0181961683545798	-1.48304069034174	-0.296162502362569	0.768301248784196	0.981311123643583	-5.51718892901935	-0.0629546893336415
cg21852408	chr11	109294190	0.0398149931047372	0.135903238417474	0.296158463295835	0.768304315719901	0.981311123643583	-5.51718996778315	-0.00998091470538298
cg08701429	chr17	15394553	-0.0149020168332483	0.983572149834327	-0.296158311223121	0.76830443119151	0.981311123643583	-5.51719000689281	0.0490466089500448
cg09416501	chr22	41843111	0.0166013633586357	-3.82152135920968	0.296155625034782	0.768306470864583	0.981311123643583	-5.51719069771631	0.00168328168568897
cg07700920	chr16	84780726	-0.0662975439104228	2.49830555912847	-0.296150791927406	0.768310140737614	0.981311123643583	-5.51719194066041	0.000668330436997877
cg00562905	chr17	42634144	0.0147210824471534	-3.10303365777429	0.29615074532799	0.768310176121489	0.981311123643583	-5.51719195264442	-0.000175646350582481
cg25712987	chr3	148459237	-0.037445623953154	2.30061713456853	-0.296149241167247	0.76831131826129	0.981311123643583	-5.51719233946958	0.00800915096117649
cg05971934	chr15	88307922	0.0649775657735618	-0.546531468672219	0.296147475721126	0.768312658801046	0.981311123643583	-5.51719279348702	0.00525920347993725
cg24741744	chr18	57564897	-0.0155042143489905	1.88367262763504	-0.296144174853259	0.768315165220204	0.981311123643583	-5.5171936423596	0.0560486793705466
cg20392615	chr8	125732565	-0.0117690678125558	1.56980896414041	-0.296143823368774	0.768315432109994	0.981311123643583	-5.51719373274908	0.0426235437363832
cg22900206	chr2	187558355	0.0189589141143542	1.82736768103466	0.296143672267103	0.768315546844778	0.981311123643583	-5.51719377160709	0.0427556121061947
cg27108998	chr21	43275314	-0.0165593579679888	2.08374391420265	-0.296137398797035	0.76832031043159	0.981311258916422	-5.51719538490463	0.0185865850797787
cg18854392	chr3	167191873	0.0570706046442475	1.10765967096403	0.29613253335909	0.768324004874169	0.981311258916422	-5.5171966360865	-0.00986494364249357
cg07545640	chr16	67464829	0.028406192480285	-4.09765647982041	0.296127598786801	0.768327751817631	0.981311258916422	-5.51719790502585	-0.000281546820294742
cg14125353	chr10	31892769	0.0211782130534951	-2.32792657148454	0.296126122186678	0.76832887303791	0.981311258916422	-5.5171982847337	-0.0162483034387739
cg03528353	chr17	61819722	0.0237816416274416	-3.80120390892575	0.296123903710704	0.768330557584456	0.981311258916422	-5.51719885521142	-0.00217240841907942
cg03115835	chr1	26758846	0.0434453976333042	-4.22305850585763	0.296118721608474	0.768334492493938	0.981311258916422	-5.51720018776456	0.00276188801809456
cg11930820	chr6	31549276	-0.0216674646303654	-1.14454724817718	-0.296112323082994	0.768339351074762	0.981311258916422	-5.51720183308315	0.00142954692627084
cg07293520	chr7	24797192	0.0296688411670822	-3.08474254124428	0.296109674836764	0.768341361965541	0.981311258916422	-5.51720251404356	0.00575086551954158
cg10902012	chr6	4789083	-0.0138369020657612	1.94923516469188	-0.296106923675991	0.768343451004041	0.981311258916422	-5.5172032214606	0.0306374017560116
cg21244955	chr22	21192955	0.0185073654310687	3.24915738573486	0.296104261855389	0.768345472205531	0.981311258916422	-5.51720390589901	0.00737098396901037
cg03149770	chr19	12865711	-0.0278097251706014	0.218992842730269	-0.296099274620925	0.768349259168987	0.981311258916422	-5.51720518825851	0.0179175372649969
cg03428399	chr1	165174748	-0.0269994943285335	-1.24183612699286	-0.296098895112298	0.768349547342017	0.981311258916422	-5.51720528584007	-0.0159362248425372
cg24522384	chr4	96761264	0.0473873699831583	2.01600092355011	0.296093212084826	0.768353862650346	0.981311258916422	-5.51720674707961	0.00158089354224078
cg12860500	chr6	31465958	-0.0447565605695269	-2.71585428802518	-0.296093191282637	0.768353878446141	0.981311258916422	-5.51720675242829	0.0139069209651231
cg16512727	chr12	4649136	0.0174308951809974	0.116709095739607	0.296091319995139	0.768355299377467	0.981311258916422	-5.51720723357401	0.0262887318556517
cg06469163	chr7	155589411	0.019779951679095	-0.740736519063156	0.296088031529347	0.768357796421722	0.981311258916422	-5.51720807909748	-0.0163327777204343
cg17520027	chr1	200010708	-0.0168103664994205	1.86501620396155	-0.296085980863458	0.768359353563538	0.981311258916422	-5.51720860635569	0.0572727327696217
cg06327998	chr6	4892662	0.0136195811307551	2.85760390055041	0.296084187148989	0.768360715594007	0.981311258916422	-5.51720906754469	0.016158528359721
cg21285198	chr1	1360970	0.015510745308171	1.9178780675708	0.29608163909162	0.768362650424831	0.981311258916422	-5.51720972268099	0.0730918264663858
cg23267171	chr11	2349553	0.0276855814467204	1.10661325054931	0.296078545788959	0.768364999281846	0.981311258916422	-5.51721051799889	-0.0329844540312458
cg22962883	chr11	114178729	-0.041022704885661	-0.783084732370088	-0.296075656788834	0.768367193006504	0.981311258916422	-5.51721126078115	0.0077512158033049
cg06866597	chr22	29279129	0.0259787055228477	-4.10276595062839	0.296075209188635	0.768367532886063	0.981311258916422	-5.51721137586167	-0.00158809126108051
cg17563271	chr17	77632749	-0.042534779690357	-0.69951741884703	-0.296074313786847	0.768368212798241	0.981311258916422	-5.51721160607396	-0.0249625416406873
cg03466779	chr4	7666141	-0.0356581363217594	0.899123728949297	-0.296073552276569	0.768368791041715	0.981311258916422	-5.51721180186153	-0.0423028681040351
cg16514843	chr7	127255483	-0.0194674972527277	-1.18329915545858	-0.296070375065522	0.768371203619323	0.981311258916422	-5.51721261873074	-0.0620509416026737
cg01886957	chr2	115920612	-0.0630680877636286	-3.23961779936859	-0.296065089268032	0.768375217332209	0.981311258916422	-5.51721397770365	-0.00415660345201826
cg03414134	chr3	187462086	0.0325445307074416	-2.80163220907673	0.296062803104262	0.768376953307806	0.981311258916422	-5.51721456546644	0.00485285777522218
cg16535598	chr14	35589334	-0.0193249096068368	1.99032100969849	-0.296062277670908	0.768377352290538	0.981311258916422	-5.51721470055243	0.0287115816218626
cg23830185	chr2	218771607	-0.103785119034914	0.68932794684191	-0.296055204581424	0.76838272317873	0.981314298618914	-5.51721651898121	0.0153307654310737
cg01802344	chr1	155232042	0.0279654702788764	-2.47312057883583	0.296051128892093	0.768385818022719	0.981314298618914	-5.51721756678524	-0.00619021925935612
cg25614875	chr1	217263847	-0.0348366943407571	1.45863172150476	-0.296050437409242	0.768386343095389	0.981314298618914	-5.51721774455461	0.000831283903269586
cg06911121	chr12	114847164	0.0317349479964028	1.04229127485986	0.296040047449602	0.768394232651803	0.981319122579674	-5.51722041560006	0.0708434116566721
cg24704182	chr1	155108583	-0.0206710485954444	-2.85227465904926	-0.296032329635649	0.768400093145664	0.981319122579674	-5.51722239963124	-0.009886769765833
cg09584978	chr22	37820667	0.0261294532894098	-0.867089147543601	0.296030978583862	0.768401119063309	0.981319122579674	-5.51722274694305	-0.0299228843279766
cg23355015	chr11	64847796	-0.0143585808327788	3.53577617583839	-0.296030232638436	0.768401685495199	0.981319122579674	-5.51722293870087	0.00800250579945205
cg14510567	chr5	646835	-0.0148494337865741	1.59263088196623	-0.296029474064631	0.768402261516549	0.981319122579674	-5.51722313370453	0.0556368620268435
cg27647623	chr10	131650678	0.0441625128122407	-0.450211862520111	0.296017507535373	0.768411348291633	0.981319122579674	-5.51722620982854	-0.0616098435560736
cg06569913	chr11	93914532	-0.0280104177400307	1.81569563334559	-0.296012294949701	0.768415306474927	0.981319122579674	-5.51722754974056	0.011636746052008
cg00872865	chr3	112770545	-0.0228483855895223	-0.819036847285532	-0.296011638718667	0.768415804785204	0.981319122579674	-5.51722771842521	-0.0302211308773035
cg08391415	chr11	31835577	0.0374595192472728	-3.16992743524571	0.296007469240949	0.768418970888299	0.981319122579674	-5.51722879018368	-0.0144097255125432
cg07609788	chr20	39995652	-0.0212612149365898	-2.30173348875484	-0.296006436041675	0.768419755451308	0.981319122579674	-5.51722905576379	0.00628545972975031
cg25815027	chr12	113552571	0.0138215583599696	1.62023535145026	0.296004958966608	0.768420877073173	0.981319122579674	-5.51722943543896	0.014868852616935
cg05639842	chr21	43639440	-0.016767930522462	-3.47521078668878	-0.296004635670153	0.768421122569478	0.981319122579674	-5.51722951854053	-0.00182033054633539
cg01914037	chr4	129207725	0.022275276328332	-3.11466398147837	0.29600001287646	0.768424632906812	0.981319122579674	-5.51723070679433	-0.0193334723795699
cg06148974	chr4	1864183	0.0243978451894825	1.1742797173467	0.295995423548075	0.768428117836964	0.981319122579674	-5.51723188642784	0.0729307894937534
cg19721680	chr1	244816665	-0.0349464677663665	-3.56208669761973	-0.295995298201976	0.768428213019237	0.981319122579674	-5.51723191864634	0.0044096063212606
cg13451416	chr2	236671149	-0.0121181699021252	2.81131669206282	-0.295992199941024	0.768430565702465	0.981319122579674	-5.51723271500767	0.0191435596351123
cg16604975	chr3	65533311	-0.0188408251116743	2.58406938608244	-0.295990207760391	0.76843207847806	0.981319122579674	-5.51723322706331	0.0146002316229387
cg00110790	chr6	33655814	-0.0369840662373533	2.08169766948187	-0.295977156404477	0.768441989134313	0.981319122579674	-5.51723658160417	0.0111908401223919
ch.3.72608909F	chr3	72526219	-0.020240138871198	-2.73127010259729	-0.29597447276612	0.768444026982371	0.981319122579674	-5.51723727135137	-0.0145102964029353
cg00202479	chr6	31760383	0.0170190569684103	2.38030733496773	0.295972673201267	0.768445393501152	0.981319122579674	-5.51723773387101	0.0281726766821354
cg13678939	chr11	62414063	0.0265988894039601	-3.87760225081924	0.295972180110413	0.768445767935084	0.981319122579674	-5.5172378606035	0.00185865724790608
cg21157725	chr9	136809652	-0.0152745916824038	1.72395555647929	-0.29597052606159	0.768447023955555	0.981319122579674	-5.5172382857198	0.00827833246601317
cg01135315	chr16	1670311	0.019458491287241	2.41277164848041	0.295964688604684	0.768451456698735	0.981319122579674	-5.5172397860182	0.0211205737233588
cg27057461	chr7	158136379	0.0363252345222464	0.50865480752708	0.295961767218442	0.768453675091476	0.981319122579674	-5.51724053683941	-0.0150312925389314
cg03935736	chr6	94775659	-0.0349554185027805	-1.16344997481381	-0.295958969394744	0.768455799657217	0.981319122579674	-5.51724125589708	-0.0499726797652127
cg18157353	chr4	116840074	0.0536898157238611	0.161002805459538	0.29595802367403	0.768456517803598	0.981319122579674	-5.51724149895151	-0.0144929965964445
cg14617020	chr10	31032172	-0.0226517772706651	0.942569844892698	-0.295953263745576	0.768460132325601	0.981319122579674	-5.51724272226256	-0.00122651623762826
cg08393008	chr16	634271	-0.0193083446688163	-0.341409556078217	-0.295951978130398	0.768461108577371	0.981319122579674	-5.51724305266484	-0.024887858809965
cg27070869	chr6	32122779	0.0197932639499161	-0.445002192930498	0.295951115495143	0.768461763633007	0.981319122579674	-5.51724327436075	0.043755245001611
cg01838917	chr5	134901336	0.0228414955123441	1.59655738855785	0.295949930363181	0.768462663581861	0.981319122579674	-5.51724357893676	-0.00772454626778074
cg02692785	chr11	84148821	-0.0590621401791468	-1.59639080722929	-0.295948934498323	0.768463419807971	0.981319122579674	-5.51724383487065	-0.0237426385509785
cg00445548	chr18	77207209	0.0154817864132812	2.73381031623348	0.295947475829175	0.768464527472423	0.981319122579674	-5.51724420974213	0.00349763419314231
cg02201066	chr6	114376759	-0.0279149412448094	2.7325557889742	-0.295947234616887	0.768464710640996	0.981319122579674	-5.51724427173244	0.0310010696528223
cg05969808	chr10	102978788	0.0513605751106578	-0.810048277361152	0.295946798511748	0.768465041804737	0.981319122579674	-5.51724438380907	-0.0147922800823157
cg01380922	chr3	64008387	0.0196332314149981	-2.81823955335858	0.295933306899593	0.768475286907886	0.981321510695293	-5.51724785099818	-0.00391192870627836
cg08274544	chr14	88946041	-0.0281766622947318	3.4399071938712	-0.295933280323877	0.768475307088685	0.981321510695293	-5.51724785782767	0.0073162153254146
cg09810313	chr17	17206431	0.0200725049167967	-3.17583710406576	0.29592915709918	0.768478438143317	0.981321510695293	-5.51724891741747	0.00418506598128648
cg14975009	chr14	80677658	0.0199570077920674	-0.124172499475805	0.295923833878785	0.768482480444867	0.981321510695293	-5.51725028536145	0.0153667554621675
cg05902951	chr3	33922290	0.0328183056389445	1.79348287143083	0.295922806385272	0.768483260694844	0.981321510695293	-5.51725054940059	0.0287825030275261
cg13645767	chr9	97766849	-0.0162782449936483	-1.66800706035569	-0.295922234487441	0.768483694978244	0.981321510695293	-5.51725069636308	0.000698843616368128
cg11974796	chr4	148896994	-0.0182858217807589	3.20581084337577	-0.295921028023801	0.768484611133621	0.981321510695293	-5.51725100639113	0.0120640638997592
cg18337363	chr3	52569053	0.0465849045275897	-0.561626412404198	0.295918457599662	0.768486563044277	0.981321510695293	-5.51725166691541	0.0367921791134301
cg08938793	chr7	27211117	-0.0229850192667099	-3.21304058555845	-0.295916957539696	0.768487702149992	0.981321510695293	-5.51725205238456	-0.0144161922413482
cg03697708	chr19	13617549	-0.0526907334883179	-1.04959978991689	-0.295903514939115	0.768497910126972	0.981321510695293	-5.51725550663156	0.00745147249014944
cg05666423	chr13	60970705	-0.0230333715286297	-3.42220443715466	-0.295899530624852	0.768500935724196	0.981321510695293	-5.5172565304217	-0.00594361169725147
cg07334912	chr20	18569196	-0.0213268686542985	-4.1993420793975	-0.295899442439725	0.768501002690008	0.981321510695293	-5.51725655308117	-0.00315487767928243
cg15697160	chr1	24743492	0.087482391070615	0.861444049067798	0.295897976425929	0.768502115948335	0.981321510695293	-5.51725692977742	0.0329781479447003
cg25261764	chr18	55288998	0.0366387537076088	-3.56910824588805	0.295897769422431	0.768502273142234	0.981321510695293	-5.51725698296739	-0.00377782592673234
cg26714514	chr8	81889651	0.0150854689120903	1.15316328909936	0.295897661076993	0.768502355417379	0.981321510695293	-5.51725701080695	0.0286380676905921
cg04783210	chr15	68851617	0.0458556115142834	-1.79449456902297	0.295893612850626	0.768505429553444	0.981321510695293	-5.51725805099902	-0.00284280912886947
cg11021940	chr5	115299475	-0.0615249163938838	-2.28748444589921	-0.29589076064859	0.768507595456597	0.981321510695293	-5.51725878386404	0.00901409242110959
cg26800162	chr12	21810808	-0.0267269928886473	-3.20542693863594	-0.295881592162645	0.768514557827534	0.981321510695293	-5.51726113963218	-0.00610927231200804
cg06246000	chr16	1488895	0.0187980855309009	1.11018527486958	0.295879141806621	0.768516418583772	0.981321510695293	-5.51726176921897	-0.00131968905994884
cg25845597	chr6	27841122	-0.07882719498951	-2.85234815264679	-0.295879041405735	0.768516494826426	0.981321510695293	-5.51726179501555	-0.0365041374564825
cg27482856	chr7	99214447	-0.0214845171330797	-3.40166914147233	-0.295877915256221	0.768517350004573	0.981321510695293	-5.51726208436305	-0.00503197057814841
cg12580580	chr10	74544059	0.0148624423206074	1.79072240234011	0.295877577211821	0.768517606709606	0.981321510695293	-5.51726217121835	0.0201105324326962
cg14207728	chr1	67217886	0.0429064010304292	-2.22089451725696	0.295875205516808	0.768519407734244	0.981321510695293	-5.51726278058608	0.0155040467888098
cg10999670	chr16	86870144	-0.0246005764310181	0.242263762021986	-0.295872632109496	0.768521361937208	0.981321510695293	-5.51726344177494	-0.0330401542180517
cg24863552	chr15	100516611	0.0228682136828825	0.0307071920784124	0.29587179006939	0.768522001368872	0.981321510695293	-5.51726365812015	-5.33858512855589e-05
cg21559452	chr2	131688463	-0.0213882647755446	1.9162313877653	-0.295861154106772	0.768530078161141	0.981329010148981	-5.51726639076323	0.014745516373501
cg17954695	chr5	137475532	-0.029564236493827	2.32798069805622	-0.295852226016576	0.768536858040393	0.981334632206602	-5.51726868453591	0.00258343323994692
cg06910896	chr1	202968892	0.0311275611300025	-2.89904264246049	0.295836104868334	0.768549100283501	0.981334632206602	-5.51727282614843	-0.0228016889300766
cg15484161	chr1	234746568	0.0334512851926869	-3.99521749424394	0.295835318024596	0.7685496978065	0.981334632206602	-5.5172730282872	0.00491092555301188
cg07980148	chr4	82969268	-0.0341194574008744	1.91821743821386	-0.295835222031322	0.768549770703054	0.981334632206602	-5.51727305294767	0.0125878051779473
cg15605567	chr6	7585896	-0.0201796845479256	2.5216067195215	-0.295830429192183	0.768553410350886	0.981334632206602	-5.51727428420765	0.0061945122596585
cg04630161	chr4	69179965	-0.0297257267212481	1.84487242116382	-0.295827974971499	0.768555274070589	0.981334632206602	-5.51727491467881	0.0144170483999964
cg23953233	chr12	53574539	0.0255696701167295	-3.97236801275446	0.295825712338543	0.768556992301001	0.981334632206602	-5.51727549592788	-0.00331476861662507
cg09513877	chr5	96111541	-0.0201950439063368	2.87400944597374	-0.295825595649504	0.768557080914016	0.981334632206602	-5.51727552590407	-0.00109493501505176
cg26515471	chr12	108039856	0.0262585563781308	1.07452532519469	0.295825028813354	0.768557511366316	0.981334632206602	-5.51727567151818	0.0672796010852547
cg24389239	chr17	6365559	-0.0440230480640068	0.0849561169758898	-0.29581547155006	0.768564769111324	0.981334632206602	-5.5172781266345	-0.0454605325993334
cg13849196	chr11	14521321	-0.0165533309191046	-3.57976951880514	-0.295809976604974	0.768568941958655	0.981334632206602	-5.51727953816697	-0.0149859344742464
cg25548157	chr13	28363689	-0.0384819793694428	-1.39035890570571	-0.295801879950167	0.768575090550315	0.981334632206602	-5.51728161797476	-0.0142055083724814
cg03130669	chr5	139118419	0.016699451333932	2.55273507375725	0.295781692446991	0.768590420985549	0.981334632206602	-5.51728680334179	0.0158443870004233
cg23237856	chr14	77348593	0.0232777591336035	2.6642062003585	0.295774436139174	0.768595931464758	0.981334632206602	-5.51728866711268	0.0333995996204661
cg05261411	chr19	1238398	0.015158453051319	-0.162638909384756	0.295773415168369	0.768596706796448	0.981334632206602	-5.51728892934371	0.00911866190432803
cg09836531	chr18	45687931	0.0192118734619359	-3.80705384535135	0.295772874370477	0.768597117481886	0.981334632206602	-5.51728906824448	-0.00392870581130998
cg07027305	chr7	2059796	-0.0143314718620335	1.89808449681814	-0.295770875432164	0.768598635489227	0.981334632206602	-5.51728958165784	0.0431647084582082
cg05867925	chr6	26033854	-0.022176065696799	-4.29505734758945	-0.29576901935718	0.768600045006003	0.981334632206602	-5.51729005837465	-0.0062182852615123
cg07684068	chr19	46807660	-0.0413252109854754	-0.939259646922763	-0.295768237946085	0.76860063841548	0.981334632206602	-5.51729025907244	-0.0563880587984201
cg21437766	chr7	73498314	-0.0143293867389571	-3.36888796530343	-0.295760914912794	0.768606199588952	0.981334632206602	-5.51729213989622	-0.00280652752371498
cg22001533	chr2	50574516	-0.0749614418291852	-1.0243607927421	-0.295757024987411	0.768609153636203	0.981334632206602	-5.517293138953	0.0337826449182058
cg23701599	chr8	29940337	-0.0146784709050535	-3.59530097228088	-0.29575438562892	0.768611157992736	0.981334632206602	-5.51729381681689	-0.00463990014900037
cg12857488	chr7	149195092	-0.0259508379190622	-3.75049222733424	-0.295753510167182	0.768611822827918	0.981334632206602	-5.51729404165956	0.00620826495696231
cg10723146	chr14	65346721	-0.019805696737322	-2.63002886929489	-0.295751130815074	0.768613629734716	0.981334632206602	-5.5172946527393	-0.00147285502449707
cg05923015	chr16	84856950	0.0151215687186141	2.66609296752276	0.295750573682784	0.768614052827441	0.981334632206602	-5.51729479582471	0.0281467973478826
cg01802898	chr1	16069621	-0.0315356257959107	0.127829069916235	-0.295745727327339	0.768617733208989	0.981334632206602	-5.51729604047784	-0.0227851806245077
cg04557125	chr4	41884292	-0.0417406541403072	-2.622167152133	-0.29574346661649	0.76861945002227	0.981334632206602	-5.5172966210723	0.007675990593184
cg07406296	chr16	30960328	-0.0174189693755948	-3.23373467032976	-0.295743339475436	0.768619546574878	0.981334632206602	-5.51729665372447	-0.00865709823753398
cg24035447	chr6	48036613	0.0732690422722828	-2.97478250723936	0.295741717259298	0.768620778507722	0.981334632206602	-5.51729707033819	-0.00644360450600316
cg10428536	chr7	134870726	-0.0158391292277969	1.81751321031444	-0.295740921148673	0.768621383085102	0.981334632206602	-5.5172972747926	0.00499626840083267
cg20511089	chr11	117747829	-0.0513587081126974	-3.31452115389019	-0.295740699134953	0.768621551685406	0.981334632206602	-5.51729733180931	0.0100528256356618
cg15650058	chr2	56070135	-0.0174156726386524	2.83052531971775	-0.295739776333905	0.768622252473468	0.981334632206602	-5.51729756879907	0.0269969452485893
cg00384577	chr19	41223078	-0.0382557369384516	-3.28488699079915	-0.295735820913853	0.76862525627715	0.981334632206602	-5.51729858460452	0.0076342190815105
cg15001381	chr16	403314	-0.0315934899345957	-3.62109349481608	-0.295734540912757	0.768626228329419	0.981334632206602	-5.51729891332325	0.00252701876266904
cg08637446	chr11	2004118	0.0247550574264961	2.41333284096472	0.295718502169174	0.768638408426581	0.981334632206602	-5.51730303213343	0.0562309811296243
cg26871717	chr19	1377966	0.0172344531902124	2.07726963225122	0.295718305925641	0.768638557457654	0.981334632206602	-5.51730308252813	0.0216811469009406
cg07700062	chr1	236767390	0.0408422059787966	-2.04524003460717	0.295717305255855	0.768639317385457	0.981334632206602	-5.51730333949639	0.00840747156306751
cg00296652	chr1	47136757	-0.0126233222385324	2.05174856819803	-0.295715934653589	0.768640358247445	0.981334632206602	-5.51730369146051	0.0269505798686152
cg11317343	chr5	177580912	0.0155363624147312	-3.662119480981	0.295707748942478	0.768646574644426	0.981334632206602	-5.51730579347823	0.00169016169276225
cg04625914	chr11	133805057	0.0333651728950762	1.4166374873336	0.295705589598091	0.768648214497414	0.981334632206602	-5.51730634796897	-7.1829039892557e-05
cg05451722	chr8	145065385	0.0177619707971804	-2.103491572051	0.295701077979949	0.768651640721578	0.981334632206602	-5.51730750647913	0.00944459927241115
cg06665984	chr14	92506784	-0.0154079731173491	-3.54075896107701	-0.295700803771607	0.768651848961702	0.981334632206602	-5.51730757689081	0.0004583817295465
cg24789335	chr8	144400067	-0.0192678130222168	-0.733429237461491	-0.295697153904063	0.768654620756738	0.981334632206602	-5.51730851410368	-0.0265645729771217
cg11858249	chr21	45079790	-0.0302759444619636	-2.95972650730113	-0.295696185367037	0.768655356286987	0.981334632206602	-5.51730876280266	-0.0150336375663488
cg21240048	chr7	33732842	0.0512306007764811	-0.504118916950401	0.295692952781368	0.768657811191635	0.981334632206602	-5.51730959285357	-0.0188734151356643
cg06652146	chr10	14879979	0.0332721698031638	-2.77872324800964	0.295692722506607	0.768657986068014	0.981334632206602	-5.51730965198229	0.00305265077594397
cg05181714	chr17	41486397	-0.0239795278499957	2.84480930396762	-0.295685131595586	0.768663750801356	0.981334632206602	-5.51731160111018	0.00640743554401335
cg13460378	chr2	88788866	0.0265719378507565	2.22561012558337	0.295674440512592	0.768671869907478	0.981334632206602	-5.51731434618865	0.00636647076335728
cg04464548	chr7	127742473	-0.0206297487982644	-0.219184257095071	-0.295669379188815	0.768675713626798	0.981334632206602	-5.5173156457167	-0.0216641277883298
cg15630645	chr12	110236701	-0.0233569141005688	2.41603979436547	-0.295657228608694	0.768684941161445	0.981334632206602	-5.51731876536732	0.0155948779743554
cg04895363	chr10	38302759	0.0192432986229469	1.44042038216333	0.295652372313841	0.768688629194709	0.981334632206602	-5.51732001218099	0.00533491173636713
cg14012294	chr5	72794041	-0.0162586175900859	-3.73955508363043	-0.295652171296909	0.768688781853829	0.981334632206602	-5.51732006378999	-0.00683767597408499
cg26593967	chr16	89926151	0.0185608018624919	2.70150446151929	0.295649314881494	0.76869095111419	0.981334632206602	-5.51732079714107	0.0153645783737705
cg08608126	chr11	33744567	-0.0139545038529901	-1.56335218327238	-0.295644881330912	0.768694318109074	0.981334632206602	-5.51732193538909	-0.102699359265845
cg08540840	chr6	170123135	0.0262161995299728	-3.32946635268974	0.295642039004921	0.768696476674172	0.981334632206602	-5.51732266510496	-0.00928247622901061
cg02563685	chr8	117778752	0.0225154678624947	-3.46203291246308	0.295640910986055	0.768697333332984	0.981334632206602	-5.5173229547015	0.0073904143569736
cg18801579	chr5	1003897	0.0172110355689784	-0.689012343268106	0.295638593615268	0.768699093230088	0.981334632206602	-5.51732354963718	-0.057145357173616
cg18624108	chr6	33148812	0.0127483138300534	0.83827608867654	0.295638235868612	0.768699364916242	0.981334632206602	-5.51732364148061	0.0147832126889822
ch.2.40690643F	chr2	40837139	0.0304277855270222	-3.05282692733275	0.295637961134447	0.768699573559635	0.981334632206602	-5.51732371201238	0.00950033811410005
cg00242299	chr8	95565392	0.0448270906796764	-3.77783035577726	0.295631639490201	0.768704374457289	0.981334632206602	-5.51732533493304	-0.0170761812933913
cg27295185	chr5	154320610	0.0185855970315608	-3.80291023611012	0.295630325879036	0.768705372064836	0.981334632206602	-5.51732567216481	-0.00851535340444384
cg20156953	chr2	9658660	-0.0204870476725596	0.900361155621365	-0.295623572090684	0.768710501161317	0.981334632206602	-5.51732740598158	-0.0448208255612781
cg27347412	chr19	46214974	0.0200613776319806	2.89708007787284	0.295622885176706	0.768711022831797	0.981334632206602	-5.51732758232232	0.0131851712867385
cg18363761	chr5	180650950	0.0303434720571325	-2.60617081701497	0.295621024574615	0.768712435849422	0.981334632206602	-5.5173280599637	-0.0179184478791654
cg09488512	chr19	44116266	-0.0112413182224301	1.70452877283471	-0.295614437052421	0.768717438690621	0.981334632206602	-5.51732975104447	0.0289849549944685
cg08458637	chr1	231747906	-0.0135978742276074	2.32457137851342	-0.295614375700706	0.768717485283738	0.981334632206602	-5.51732976679388	0.0116497924916389
cg13883981	chr3	78162085	-0.0346309730797048	0.150786652365932	-0.2956108218526	0.76872018422951	0.981334632206602	-5.51733067908534	-0.0329799814034082
cg02575406	chr12	104928986	-0.0314077403895064	0.335922977682002	-0.295608092495447	0.768722257023195	0.981334632206602	-5.51733137971824	-0.0566643251844743
cg05887082	chr19	10959073	-0.0157712354054495	-1.57907821344929	-0.295598431082268	0.76872959433833	0.981334632206602	-5.51733385977569	0.00422823244236081
cg23216184	chr22	20068322	-0.0194446556410133	-3.09623504180164	-0.295597313703106	0.768730442928094	0.981334632206602	-5.51733414659856	0.00457462898473325
cg01008834	chr1	150207620	0.0162003061662564	-2.94105026029974	0.295594715753884	0.768732415932804	0.981334632206602	-5.51733481346849	0.00292597302419093
cg16382778	chr1	152007215	0.0214813391136697	-3.64447088849005	0.295590806498263	0.768735384808115	0.981334632206602	-5.51733581692785	-0.0154259620371601
cg17719232	chr8	584536	0.0150866370745822	2.12708919395603	0.295588836752192	0.768736880728621	0.981334632206602	-5.51733632253321	0.0275777833176546
cg25494064	chr9	100286340	-0.0179031710820171	2.41167180025965	-0.295583946026264	0.768740594986446	0.981334632206602	-5.51733757789736	0.0232982129471535
cg13692196	chr17	37558667	0.0244326843512095	-3.2395945824459	0.295582532591711	0.768741668419185	0.981334632206602	-5.51733794069753	-0.00281926168770921
cg21505886	chr4	1724428	-0.0137768481052194	0.755530792454404	-0.295581159907266	0.768742710904695	0.981334632206602	-5.51733829303632	0.0520081880603313
cg00358132	chr11	2188590	0.0186148219130497	1.37751016837503	0.295577194986966	0.768745722066724	0.981334632206602	-5.51733931073755	0.0105453020828068
cg00954518	chr4	57774406	-0.0211561603465849	-3.78630680954527	-0.295573235720678	0.768748728938393	0.981334632206602	-5.51734032697396	-0.00257890945533359
cg19766178	chr7	3214400	-0.0228414729006067	-0.0465556715230369	-0.295572915935404	0.768748971800032	0.981334632206602	-5.51734040905359	-0.0637381218313394
cg14053001	chr2	24338244	0.0326228558754895	0.461827933557599	0.295568571939408	0.768752270859784	0.981334632206602	-5.5173415240229	-0.0680312179948328
cg18777431	chr3	138056475	0.0187158338495248	3.18315314351957	0.295567013844768	0.768753454160111	0.981334632206602	-5.51734192393358	0.0136479019551328
cg27028030	chr7	100209634	0.0382292913286728	-3.7919001833421	0.295566571525291	0.768753790081258	0.981334632206602	-5.51734203746179	-0.00930346440397574
cg25453914	chr7	132737623	-0.0197809654354945	3.44788393569321	-0.29556657097074	0.768753790502414	0.981334632206602	-5.51734203760413	0.00832930498626328
cg13755766	chr9	94710679	0.0185706976495845	-2.88757524466682	0.295557612695943	0.768760593906649	0.981334632206602	-5.51734433684892	0.00577896220989213
cg07175288	chr18	76266437	-0.0653874105611651	0.120374441125241	-0.295556042138708	0.76876178667567	0.981334632206602	-5.51734473994345	-0.0235087924431209
cg14478815	chr15	62513774	-0.0269111448459385	-0.242392971962636	-0.29555414837168	0.768763224909038	0.981334632206602	-5.51734522598918	-0.0320888783408912
cg04740522	chr3	112738055	-0.0149259024020533	-3.33163128952488	-0.295552981237871	0.768764111296612	0.981334632206602	-5.51734552553896	0.00053594299670047
cg24631547	chr12	58147265	-0.023438093718431	0.678461422345309	-0.295550556287589	0.768765952942311	0.981334632206602	-5.51734614790883	0.0262525318633211
cg12492027	chr20	35089174	-0.0155383502323761	0.604676678203516	-0.295547992542561	0.768767899998125	0.981334632206602	-5.51734680589521	0.0397707484143655
cg26144207	chr21	45113973	0.0168834995156427	2.72101245719929	0.295547937913611	0.768767941486516	0.981334632206602	-5.5173468199157	0.00743198280363844
cg14311362	chr2	121498812	0.0168783216855048	-2.39647826999412	0.295547909403126	0.768767963139031	0.981334632206602	-5.51734682723289	-0.0334491558020246
cg04852821	chr14	77279728	0.0163543598676651	0.287372330337675	0.295545996091165	0.768769416219481	0.981334632206602	-5.51734731828147	0.0313589930711188
cg27560452	chr16	49499385	0.0314376104677776	-0.0304964799889978	0.295543063052161	0.768771643741616	0.981334632206602	-5.51734807103528	-0.0213497923401021
cg24252656	chr4	20884321	0.0438067480706578	-0.409907681596864	0.295542183988685	0.768772311354447	0.981334632206602	-5.51734829664229	0.00247835580387729
ch.6.775158F	chr6	31928720	-0.024396392831598	-3.18555880860426	-0.29553607320974	0.768776952246522	0.981334632206602	-5.51734986492297	-0.0108198088569329
cg23085704	chr15	99504334	0.0182455697949683	1.79370454472139	0.295534705182995	0.76877799120926	0.981334632206602	-5.51735021601125	0.0208128761123543
cg13127800	chr12	114404250	0.0181817531607521	-3.996235011256	0.295528347481644	0.768782819640062	0.981334632206602	-5.51735184762072	-0.000596752269671423
cg04587617	chr17	37907944	-0.0149320480836499	2.52428559540094	-0.295524896621708	0.768785440439951	0.981334632206602	-5.51735273321794	0.0156208620012538
cg20261915	chr17	9729424	0.0215423924588771	0.0885786146695033	0.295524437279579	0.768785789293434	0.981334632206602	-5.51735285109854	0.0383826459416476
cg23966157	chr14	74486355	-0.0170663428829045	-3.63460503864041	-0.295522108553347	0.768787557876253	0.981334632206602	-5.51735344871486	0.00131117394840725
cg16430428	chr2	3642847	-0.0191845719524173	-0.953596541019187	-0.29552085147666	0.768788512580761	0.981334632206602	-5.51735377131396	0.0116932061985668
cg12258471	chr17	19650069	-0.0208263004556199	3.47365802379011	-0.295518456240665	0.768790331677305	0.981334632206602	-5.51735438599104	0.00901004843219944
cg05923267	chr18	77477502	0.0163059853964712	2.70416661645636	0.295504382850154	0.768801019943305	0.981334632206602	-5.51735799747257	0.0163087767596473
cg07571451	chr7	51384931	-0.0242063569904398	-2.35262631689765	-0.295502770847996	0.768802244207527	0.981334632206602	-5.51735841112997	-0.0256495334008396
cg26999423	chr17	10017891	0.0304655540433684	-1.56482806627441	0.295501855788645	0.768802939166181	0.981334632206602	-5.51735864594322	-0.0295949934788144
cg01229567	chr1	1549818	0.045004209999994	-1.09286184318745	0.295499405355507	0.768804800193641	0.981334632206602	-5.51735927474494	-0.00546599816457416
cg07822143	chr4	146019674	-0.0221669282534329	-3.62042387052943	-0.295490106850151	0.768811862130608	0.981334632206602	-5.51736166077224	-0.000461121415402443
cg15331633	chr4	25095343	-0.0135226923971081	2.60537897610433	-0.295490021376554	0.768811927045343	0.981334632206602	-5.51736168270471	0.017374293281784
cg05118482	chr16	23193822	0.019554908072394	-3.6686100149315	0.295487922487706	0.768813521091478	0.981334632206602	-5.51736222127604	-0.00375729926477239
cg17163694	chr2	105321560	0.040175546657916	1.16207726723505	0.295487676085528	0.768813708226961	0.981334632206602	-5.51736228450217	0.0104989995564623
cg08234507	chr11	64990959	-0.0149631087518136	2.83137124785422	-0.295486309393898	0.768814746190839	0.981334632206602	-5.5173626351906	0.0242094192706069
cg09774610	chr6	89856484	-0.0132790724253996	-3.48278496118051	-0.295484828954205	0.768815870543655	0.981334632206602	-5.51736301506457	-0.00325503313690208
cg06547732	chr1	63154287	-0.0132913248683095	-3.09262394442125	-0.295484009340459	0.76881649301774	0.981334632206602	-5.51736322537285	-0.00825586115973688
cg01235100	chr2	233897259	-0.0203450349750027	2.269197121937	-0.295483291545089	0.768817038163695	0.981334632206602	-5.51736340955462	0.00898552062589675
cg09416959	chr4	120243311	0.0241578525909108	2.05673956034588	0.29548138298045	0.768818487666922	0.981334632206602	-5.51736389927813	0.00932840479812358
cg13199639	chr6	33360495	0.0225046272690273	-1.96638776177442	0.295481375783402	0.768818493132887	0.981334632206602	-5.51736390112484	0.0205104587739862
cg04640747	chr12	131569148	-0.0545436858632748	2.20478420650534	-0.295479644488191	0.7688198080055	0.981334632206602	-5.5173643453596	-0.0084608775712629
cg00561562	chr4	144435738	0.0201449573076899	-2.52612578463218	0.295477361999612	0.768821541495845	0.981334632206602	-5.51736493102165	-0.00755590019516991
cg02948884	chr5	134369017	-0.0140985486492432	-3.46534708610676	-0.295475510602353	0.768822947584488	0.981334632206602	-5.51736540606699	-0.000795451470260417
cg00613914	chr10	73569753	-0.0171853376488724	3.057282574322	-0.295473939733402	0.768824140619703	0.981334632206602	-5.51736580912995	0.00710305727977478
cg26798786	chr9	73029388	-0.0202694554007652	-3.89840884889681	-0.295469050497449	0.768827853874289	0.981334632206602	-5.51736706362573	-0.00679697255621386
cg21320334	chr18	40695592	-0.0217536380258263	-0.994680636146394	-0.295468711103643	0.768828111635749	0.981334632206602	-5.51736715070771	-0.0255320277252594
cg12458361	chr7	108166803	0.0268997711719202	-3.86103920321791	0.295468628638664	0.768828174265927	0.981334632206602	-5.51736717186664	0.00204133957672703
cg09571466	chr11	129939695	0.0279242159866541	-3.14940339746016	0.295463512515795	0.76883205984189	0.981334632206602	-5.51736848455379	-0.000858970512556678
cg02034222	chr2	74753281	0.0222608312061607	0.0515576683006815	0.295459768932814	0.768834903009615	0.981334632206602	-5.51736944506235	-0.0417131244793075
cg10111629	chr1	113067124	0.0202368648823485	1.27626497328191	0.295458315908859	0.768836006549743	0.981334632206602	-5.51736981786823	-0.00676895720026871
cg08420415	chr22	38477802	0.0286553744932021	-0.646579316873156	0.295456723993992	0.768837215575055	0.981334632206602	-5.51737022630759	0.0458685748005279
cg04322210	chr16	114987	-0.0137160858413723	2.30137329360612	-0.295455576032672	0.768838087427497	0.981334632206602	-5.51737052083994	0.0252218896465201
cg15386865	chr5	66459998	-0.0181476325794323	3.06500635592948	-0.295447710496595	0.768844061144564	0.981334632206602	-5.51737253886925	0.0153168722843996
cg23996241	chr17	33914362	-0.0181580376037909	-2.34678458212013	-0.295447490417764	0.768844228290229	0.981334632206602	-5.51737259533323	-0.0231408621988333
cg22672282	chr19	44222974	-0.0300661198287629	2.54286279148577	-0.29544160576391	0.76884869757647	0.981334632206602	-5.51737410509936	0.0124192708264047
cg23350716	chr1	147956744	0.134158458005996	0.604036442267882	0.29544130760518	0.768848924022745	0.981334632206602	-5.51737418159412	0.036780468033663
cg26679589	chr12	112619621	0.0269802113676175	3.31461272927893	0.295440347897978	0.768849652903508	0.981334632206602	-5.51737442781341	0.00496922438309111
cg14810242	chr2	102087008	-0.0269956344340605	1.87383873547457	-0.295440193993157	0.768849769791536	0.981334632206602	-5.51737446729864	-0.0119295400885242
cg08130179	chr19	17958905	-0.0134412110634876	1.18310705511656	-0.295435424411832	0.768853392208064	0.981334632206602	-5.51737569095408	0.0606644182518689
cg06056949	chr6	33217217	-0.0248561623887498	-3.49232358140292	-0.295433779360075	0.768854641598317	0.981334632206602	-5.51737611299422	0.00376980004162955
cg22022799	chr6	108455338	0.0157160460892183	-3.78167758125103	0.295431695847769	0.768856223993167	0.981334632206602	-5.51737664751861	-0.00341897640768254
cg05210558	chr11	131410879	0.0324184263498674	-0.54606828636148	0.295431508429555	0.768856366334403	0.981334632206602	-5.51737669560051	-0.0749479172311899
cg21667751	chr2	75144665	0.0193255821489143	2.00835708617406	0.295429579694239	0.768857831179528	0.981334632206602	-5.51737719041326	0.0265837596424007
cg13419390	chr2	131512651	0.0308651584517486	-1.71823610058734	0.295428985090009	0.768858282772564	0.981334632206602	-5.517377342957	-0.0292940733149232
cg04053200	chr6	8102882	0.0280078877257832	-3.67485724348356	0.295428110640104	0.768858946904359	0.981334632206602	-5.51737756729366	-0.000775490801193032
cg10762466	chr19	45347693	0.0213493412964467	-2.81527380556208	0.295417253283693	0.768867192920838	0.981334632206602	-5.51738035265043	-0.0161490709910391
cg19435547	chr8	141275160	0.0189103045135847	3.65877007308793	0.295417117502235	0.768867296045203	0.981334632206602	-5.51738038748329	0.0116819451783354
cg11271345	chr5	56779826	-0.0226691977013963	2.69291117101588	-0.295416586195058	0.768867699566581	0.981334632206602	-5.51738052378267	0.0307969122459739
cg12070646	chr2	71149811	-0.0145086238666665	1.95349964123	-0.29541635612793	0.768867874299803	0.981334632206602	-5.51738058280308	0.0336565215296399
cg13384512	chr1	203602040	-0.0216202551924256	2.98648664723637	-0.29541584105428	0.768868265492102	0.981334632206602	-5.51738071493764	0.0148263507514332
cg07229198	chr6	30685635	-0.0253321684692508	-3.82591739402459	-0.295415220817775	0.768868736554416	0.981334632206602	-5.51738087404988	-0.00229090468963307
cg00390337	chr16	1798633	-0.0281719061620685	4.00635999261828	-0.295414500569653	0.768869283574485	0.981334632206602	-5.51738105881816	-0.00122181352779738
cg15465548	chr15	69706619	-0.0223667048693569	-3.22067874284469	-0.295413926385594	0.768869719660682	0.981334632206602	-5.51738120611569	-0.00590923376738246
cg17507360	chr4	1003834	-0.0155473958270934	-3.11485873273878	-0.295411781352138	0.768871348789617	0.981334632206602	-5.51738175638642	0.00193011226112141
cg13447284	chr17	63116336	0.0189819475023952	2.60480222486246	0.295408037006595	0.768874192580725	0.981334632206602	-5.5173827169231	0.0338711055500082
cg06786295	chr16	1169350	0.024669447968536	-0.0329059380841885	0.295405128903442	0.768876401256731	0.981334632206602	-5.5173834629302	-0.047576368627363
cg17526991	chr2	47369024	-0.0200532367095619	2.42425451856061	-0.295392737572315	0.768885812373616	0.981334632206602	-5.51738664155978	0.00055989657747435
cg01349903	chr7	71148142	0.0503430397517249	-0.92381401449731	0.295390938314624	0.768887178898356	0.981334632206602	-5.5173871030951	0.0152615589561811
cg25477268	chr5	173315171	-0.017333770630204	-4.11201039420967	-0.295388121081808	0.768889318570196	0.981334632206602	-5.51738782574995	-0.00348157960512852
cg06607620	chr2	120438837	-0.0144982657637995	2.54811097938615	-0.295386120856347	0.768890837730831	0.981334632206602	-5.51738833882821	0.0163629424452647
cg03648711	chr11	79150041	-0.0331991547536808	-0.195286086753092	-0.295384382935693	0.768892157673097	0.981334632206602	-5.51738878461978	0.0218695261559826
cg17820871	chr12	117477000	-0.0220798887691962	1.12444762507732	-0.29538422976937	0.768892274002206	0.981334632206602	-5.51738882390814	-0.0028267138025071
cg11080379	chr8	25364185	-0.0299336330844041	3.22983427703538	-0.295381741406536	0.768894163902938	0.981334632206602	-5.51738946218971	0.011443052666377
cg03943717	chr1	1335569	0.0189950068688345	-3.96441215079372	0.295381129709696	0.768894628484239	0.981334632206602	-5.51738961909319	-0.00240118696445214
cg00114393	chr3	145879430	-0.0410130232004031	-1.29477459366181	-0.295379494796722	0.768895870194518	0.981334632206602	-5.51739003845544	0.0234077632890975
cg26146287	chr5	71014761	-0.0305343549421356	-0.998309711238263	-0.295377253472338	0.768897572472982	0.981334632206602	-5.51739061336107	-0.00431363343718094
cg15208458	chr10	120101852	0.0224304850991817	-3.35426540499182	0.295374406681566	0.768899734602822	0.981334632206602	-5.51739134356417	-0.0116181258048291
cg05926606	chr21	40685342	0.0220739539456855	-1.12490669795802	0.295374245985592	0.768899856651032	0.981334632206602	-5.51739138478255	-0.0369310463148781
cg10058464	chr4	81257211	-0.034335151352189	-2.49775135217045	-0.295372789598329	0.768900962773962	0.981334632206602	-5.51739175834361	-0.0123119250939869
cg01614729	chr20	55107833	-0.0222852980543286	2.21948562496996	-0.29537025562153	0.768902887324933	0.981334632206602	-5.51739240830035	0.00447669608426293
cg10823511	chr7	141630634	-0.0746797994872702	-0.700253141343576	-0.295369439518616	0.768903507153989	0.981334632206602	-5.51739261762689	-0.05805899919292
cg08005604	chr13	47128887	-0.0219777066581709	-2.68277438789279	-0.295359129531408	0.768911337588377	0.981334632206602	-5.51739526204022	-0.0113224113960445
cg20059928	chr15	40361485	0.0151677140597118	1.43630951556851	0.295357902432383	0.768912269571596	0.981334632206602	-5.51739557677329	0.0766332756593674
cg00750074	chr16	89608354	-0.0157355093975126	2.67375389313576	-0.295355233975781	0.768914296268855	0.981334632206602	-5.51739626118913	0.00175158024820354
cg02208657	chr5	175621409	-0.0279021784406631	0.222046035629466	-0.295349001316384	0.768919029990438	0.981334632206602	-5.5173978597412	0.0215327872082723
cg15422147	chr18	61144339	0.0256413959488776	-1.02053936347498	0.295346062898005	0.768921261730181	0.981334632206602	-5.51739861337489	-0.0545259227294824
cg14384283	chr9	136869371	0.0301462130264278	0.38853736762068	0.295340858854109	0.768925214225808	0.981334632206602	-5.51739994806875	0.00314445023177912
cg03222374	chr4	3773996	0.0198863635976349	0.353075703683099	0.295336643057378	0.768928416147634	0.981334632206602	-5.51740102928727	-0.0156019402805838
cg17462478	chr1	25559024	0.0650711662830605	-3.92850716325019	0.295336281769939	0.768928690547708	0.981334632206602	-5.51740112194536	-0.0640799482987771
cg26246572	chr6	159549155	-0.0179810787925957	1.55525062332942	-0.295327906413648	0.768935051691635	0.981334632206602	-5.51740326991111	0.0406535752237739
cg22989161	chr8	145531953	-0.0154011508905655	2.52529267049321	-0.295325106014144	0.768937178618967	0.981334632206602	-5.51740398809535	0.0181418561379597
cg26279116	chr12	25429198	0.022601591748411	2.53823849097985	0.29532382064638	0.768938154867358	0.981334632206602	-5.51740431773564	0.0150806780876273
cg04662649	chr15	41191689	0.0193888213360817	3.68386428220121	0.295322134333853	0.768939435637478	0.981334632206602	-5.51740475019846	0.00441863938463016
cg11730930	chr14	75770279	0.021611363436476	-3.49306093660442	0.295319548756377	0.76894139940899	0.981334632206602	-5.51740541327725	-0.00306551376684418
cg00795791	chr7	135346062	-0.0323234920555531	2.81761196066384	-0.295314448453945	0.768945273143303	0.981334632206602	-5.51740672124754	0.0229144749412555
cg11712506	chr5	113699683	0.0701405884784087	-2.08523162101231	0.295304406067408	0.768952900460771	0.981334632206602	-5.51740929654732	0.00496379386880325
cg05678729	chr16	4322816	-0.0287254239065022	-2.76350887437101	-0.295303416486573	0.768953652060969	0.981334632206602	-5.51740955031369	-0.00617708633112085
cg26583474	chr2	3625354	-0.0174021159413052	2.55000811780436	-0.295302614294904	0.768954261336692	0.981334632206602	-5.51740975602568	0.028980761611141
cg19858671	chr8	130951373	0.0243651665118244	-3.36168233728614	0.295299770888352	0.768956420944675	0.981334632206602	-5.51741048517715	-0.0138552686857223
cg16376000	chr3	192127330	-0.144372384918484	-0.87841654026994	-0.295290100345118	0.768963765874521	0.981334632206602	-5.5174129649991	-0.0155630896103109
cg04144521	chr2	191276183	0.0155108684618785	2.32207967497861	0.295277406058193	0.76897340741771	0.981334632206602	-5.51741622007827	0.0342530438351183
cg27469499	chr19	36869770	-0.0135725562664151	-3.46293533668797	-0.295276886198295	0.768973802261598	0.981334632206602	-5.51741635337818	-0.00582102949651045
cg07161062	chr8	142204334	-0.0112092589872184	-0.459615653096604	-0.295276202239458	0.768974321741975	0.981334632206602	-5.51741652875519	0.0224022046819916
cg25203036	chr12	57704522	0.0164811976382897	1.66502020970876	0.29527512659021	0.768975138719246	0.981334632206602	-5.5174168045665	0.039414729347356
cg04651623	chr6	164614956	-0.0260772459363002	1.08329528012369	-0.295275104232349	0.768975155700495	0.981334632206602	-5.51741681029936	-0.0330674002801318
cg19166759	chr6	160501174	0.0145975286471766	2.37092244951962	0.295268006310586	0.768980546721707	0.981334632206602	-5.51741863027922	0.0118248044092227
cg20660269	chr22	24823514	0.0279485201434379	2.34019158733968	0.29526669941691	0.768981539336259	0.981334632206602	-5.5174189653754	0.00318847872872841
cg01101677	chr2	44313980	-0.0127859387079266	0.563865907075543	-0.295266315457552	0.768981830961928	0.981334632206602	-5.51741906382484	0.0322948170498313
cg01885050	chr13	41240761	-0.0278095811804646	-4.2632360978605	-0.295263923175358	0.768983647954201	0.981334632206602	-5.51741967721719	0.00115104750828757
cg25495685	chr7	150946199	0.0237996055792692	-3.67732457085646	0.295261111094915	0.768985783794381	0.981334632206602	-5.51742039824144	0.00325127411487257
cg26877327	chr1	62907616	-0.0196751921795675	2.92447911731188	-0.295259594462959	0.768986935712202	0.981334632206602	-5.51742078710671	0.0190066897902759
cg18829068	chr11	94975774	-0.0275520896910637	-0.533693793317199	-0.29524823211018	0.768995565704423	0.981334632206602	-5.51742370035699	0.00742838539361657
cg25730685	chr1	2375010	0.0301780325966405	-1.66245115043553	0.295246925380956	0.768996558199967	0.981334632206602	-5.51742403538865	0.0176244763026944
cg03989789	chr6	42989256	-0.0133925606415213	-3.10903790209712	-0.295244165655509	0.768998654286006	0.981334632206602	-5.51742474294844	0.0019486597236292
cg18685594	chr6	134211217	0.0368618689244621	-0.8381186260487	0.295244098065246	0.768998705622659	0.981334632206602	-5.51742476027767	0.0175054032960086
cg09888721	chr21	40178652	0.0127037231383824	-3.4105205723393	0.295241562265052	0.76900063163299	0.981334632206602	-5.51742541041982	-0.00600710258269788
cg16901014	chr8	146051423	-0.0254720979061675	0.789671680210781	-0.295234589623282	0.769005927554686	0.981334632206602	-5.51742719807468	0.0234652038700991
cg27026673	chr2	39664343	0.0350618731902538	-2.75991585462207	0.295233724143308	0.769006584912359	0.981334632206602	-5.51742741996462	-0.00207538059620929
cg03432225	chr1	228294401	0.0143414693273147	0.307035948728413	0.295232365629493	0.769007616744181	0.981334632206602	-5.51742776825622	0.0179276440168652
cg02214783	chr1	3688257	0.0300619572600424	1.29709791710488	0.295223678985228	0.769014214519933	0.981334632206602	-5.51742999527371	0.0323052800661249
cg20560141	chr12	90104064	-0.0154666745885845	-3.26782665732637	-0.295221527280013	0.769015848809445	0.981334632206602	-5.51743054690186	-0.00148354335202366
cg12678667	chr2	223536123	0.0377827997361821	-1.27632126817898	0.295218603699816	0.769018069364594	0.981334632206602	-5.51743129640756	0.0230190089474328
cg18975662	chr17	61611489	0.0182238302227474	-1.0971809298053	0.295216122271367	0.769019954092504	0.981334632206602	-5.51743193255492	-0.032254091190885
cg08932474	chr1	192611292	-0.0226424219213801	1.53834445108975	-0.29521400576333	0.769021561652264	0.981334632206602	-5.51743247514584	0.0552089630907047
cg12840719	chr9	21968233	0.0423493776314708	-0.52053161548922	0.295213691427212	0.769021800401313	0.981334632206602	-5.51743255572915	0.0644415092093429
cg04848349	chr1	117882838	0.0203897045132761	-3.44836695866469	0.295209966685656	0.769024629471819	0.981334632206602	-5.51743351059861	-0.0184345272668454
cg24338341	chr8	135482227	-0.0217932437357267	1.54200512140548	-0.29520822809157	0.769025949995462	0.981334632206602	-5.51743395629802	0.00830480467692862
cg14443380	chr15	74725882	0.0156718250474946	-3.45122950419158	0.295207587094595	0.769026436855489	0.981334632206602	-5.51743412062092	0.00244650379727127
cg07863022	chr17	75315108	-0.0166564724905704	1.04624575977715	-0.295207293849763	0.769026659585411	0.981334632206602	-5.51743419579564	0.0657751873893728
cg25233534	chr19	48778979	0.0197241633993106	2.34140080570495	0.295206344104184	0.769027380951233	0.981334632206602	-5.51743443926695	0.00184099417870465
cg19802368	chr7	138602190	-0.0156232515917417	0.5791256788193	-0.295194045506389	0.769036722195824	0.981334632206602	-5.51743759199428	0.00441554427463975
cg01361555	chr2	39236214	-0.0202660451593348	2.95413896793769	-0.295193298866266	0.769037289298009	0.981334632206602	-5.51743778339015	0.0167993520290176
cg06855337	chr2	189489191	-0.0242741715705211	0.781419046041961	-0.295193017055192	0.769037503344503	0.981334632206602	-5.51743785563029	0.0315638808283327
cg23688713	chr7	93967090	0.0174748284352765	1.5674652411554	0.295187976878754	0.769041331558	0.981334632206602	-5.51743914762977	0.0125450900890185
cg20400771	chr6	99292790	-0.0568111083165134	-0.870125241260647	-0.295187206367952	0.769041916791962	0.981334632206602	-5.51743934514067	0.0296533659571808
cg02857074	chr7	81746161	-0.0258238614675892	0.29218753621876	-0.295184455071068	0.769044006513772	0.981334632206602	-5.51744005039737	0.00549563158994426
cg09765797	chr10	31132210	-0.0166242811756971	2.91198131020795	-0.29518008334381	0.769047327021867	0.981334632206602	-5.51744117101539	0.0172656858970744
cg09396895	chr7	25021067	0.0181031219056062	-3.31652775271427	0.295179476745422	0.769047787758836	0.981334632206602	-5.51744132650527	0.00180595458389622
cg17374034	chr15	39000613	0.024655504634695	2.92691997221896	0.295179354796522	0.76904788038416	0.981334632206602	-5.5174413577645	0.0170820593367983
cg25732252	chr9	130679915	-0.0165304343998529	-0.586352053280179	-0.29517396145309	0.769051976858999	0.981334632206602	-5.51744274023029	-0.0191478945308862
cg17734878	chr19	1872766	0.0145252702704024	1.77969578066122	0.295172658170693	0.769052966758675	0.981334632206602	-5.51744307429449	0.036750308086241
cg22436123	chr1	13910156	-0.0311671222630977	-2.37698464612528	-0.295169972064184	0.769055006974643	0.981334632206602	-5.51744376280682	0.0106934948286426
cg06367354	chr3	8363442	0.0219566395397645	-2.02897480263885	0.295165975743432	0.769058042358969	0.981334632206602	-5.51744478714633	-0.0478278150147921
cg06910483	chr5	34572024	-0.0188310604764986	1.83527886484507	-0.295165864112602	0.769058127147629	0.981334632206602	-5.51744481575942	0.0410099396014074
cg01418256	chr2	137523892	0.057773276054923	-0.42043395600325	0.295165183063269	0.769058644435434	0.981334632206602	-5.51744499032498	0.0230104512495301
cg00041564	chr17	9809187	-0.0306516701515161	0.394709384521891	-0.295165062996953	0.769058735631248	0.981334632206602	-5.51744502110016	-0.00146984375943726
cg04903962	chr12	53615479	-0.014630084178956	-2.48149864965522	-0.29516491958266	0.769058844560915	0.981334632206602	-5.51744505785984	-0.00579578141407966
cg12532343	chr11	94501369	-0.0152685893302948	-4.12304997170284	-0.295164006518749	0.769059538074519	0.981334632206602	-5.5174452918942	-0.00110409993576353
cg16138602	chr12	31078790	-0.0343435142786233	0.981702526092802	-0.295160268132593	0.769062377550962	0.981334632206602	-5.51744625010088	0.0493615168311747
cg15770106	chr1	208133116	-0.0196577204863739	0.00375053470530484	-0.295153739816359	0.769067336115428	0.981334632206602	-5.51744792338117	0.0235055832140951
cg16865396	chr8	102380661	-0.0194823489511622	0.680497112363188	-0.295148016474427	0.769071683271896	0.981334632206602	-5.51744939030725	0.0113249742409921
cg21302622	chr2	209271234	-0.0364220092612182	-2.76940138680879	-0.295144984064031	0.769073986538058	0.981334632206602	-5.51745016752031	-0.0213735808053855
cg00969271	chr9	117093052	0.0207533326666726	1.46832234661571	0.29514101200481	0.769077003517301	0.981334632206602	-5.51745118555529	0.0426647753992475
cg19273253	chr11	1974132	-0.0125858793744896	2.02629381847556	-0.295136792481997	0.769080208461563	0.981334632206602	-5.51745226699999	0.0242390532207637
cg08287551	chr5	87955366	0.0328211692181103	0.390232924887819	0.295135957248528	0.769080842864756	0.981334632206602	-5.51745248106474	0.0317676968423553
cg24975821	chr15	93627558	0.0192034491097527	1.68558940902276	0.295135298935398	0.769081342887876	0.981334632206602	-5.51745264978557	0.012169751123951
cg08281123	chr3	19791304	0.061937225609174	-0.0826631120053621	0.295134640789511	0.769081842784065	0.981334632206602	-5.51745281846316	-0.0122527387217082
cg15558882	chr10	134601341	0.0377272128176426	-1.9209750252253	0.295133375446184	0.769082803878714	0.981334632206602	-5.51745314275961	0.0299112319553275
cg11222053	chr17	48132102	-0.0198493201472392	-0.918327761771615	-0.295130146125316	0.76908525671901	0.981334632206602	-5.51745397040006	-0.0616522973507646
cg02440668	chr17	77721989	-0.0877248351248585	-2.68629704750819	-0.295127780575779	0.769087053480725	0.981334632206602	-5.51745457665943	-0.0126544882900934
cg07608088	chr16	2318614	-0.0350414768045619	-3.58015949837415	-0.295124712377576	0.76908938394368	0.981334632206602	-5.51745536299122	-0.00733303118367436
cg22553461	chr17	26989142	0.0274934528271129	-3.58870819494946	0.295116199030647	0.769095850303687	0.981334632206602	-5.51745754478789	0.00587799820276552
cg20805368	chr11	2367787	-0.0716158695522582	0.870307192153031	-0.29510747120535	0.769102479589095	0.981334632206602	-5.51745978148588	-0.0199229209034237
cg02952361	chr6	36355661	-0.0648288541829732	-2.71073167666252	-0.295106400473024	0.76910329287309	0.981334632206602	-5.51746005588015	-0.00393256096920516
cg05460950	chr7	4800661	-0.0099601314918496	2.38119277607717	-0.29510455098391	0.769104697669153	0.981334632206602	-5.51746052984241	0.00333602664923449
cg18115132	chr1	107819805	0.0231152760327689	-2.50853784112075	0.295103559263913	0.769105450939303	0.981334632206602	-5.51746078398589	-0.0123020703742427
cg08767710	chr7	149570989	-0.0163784114276598	-3.56871173457331	-0.295103348242122	0.769105611222897	0.981334632206602	-5.51746083806335	0.000886320449933642
cg16935295	chr8	97506251	-0.0237546443882377	-3.20052472490174	-0.295102533332153	0.769106230195552	0.981334632206602	-5.51746104689576	0.00827941333090097
cg12823233	chr7	2316876	-0.0208622672767858	1.8892343708086	-0.295098711003733	0.769109133483656	0.981334632206602	-5.51746202641476	0.0256531540700654
cg06534172	chr19	14530497	-0.0164606983662698	-3.8332638769938	-0.295095889172727	0.769111276835996	0.981334632206602	-5.51746274953581	0.000171278786060214
ch.6.105025291R	chr6	104918598	-0.0173466691074383	-2.98742014041786	-0.295092269457639	0.769114026232503	0.981334632206602	-5.51746367711215	-0.00614505063530699
cg07171765	chr4	58505703	0.0495908667344992	1.61314213658652	0.29508836350896	0.769116993044401	0.981334632206602	-5.51746467802506	0.014669080908068
cg20014441	chr20	42086101	-0.0205355717649744	-4.1369563592382	-0.295086609910798	0.769118325012827	0.981334632206602	-5.51746512738638	-0.00202978989124624
cg15658978	chr10	13736020	0.0184865945554503	2.38163868793969	0.29507854695713	0.769124449343797	0.981334632206602	-5.51746719349229	0.022706344329063
cg01149053	chr16	89342195	-0.0136385618924866	1.30654550060212	-0.295074892478778	0.769127225159616	0.981334632206602	-5.51746812992207	0.0274892788355114
cg19410796	chr13	45966279	-0.0195316234310292	2.13400680806921	-0.295073064709471	0.769128613471337	0.981334632206602	-5.51746859826847	-0.00242219638165531
cg02197608	chr2	129101883	-0.0448907657654079	2.18728716226938	-0.29507264764834	0.769128930256967	0.981334632206602	-5.51746870513553	-0.00897196400688138
cg22643217	chr21	32253964	0.0693641970675719	-0.570526063116364	0.295072442421989	0.769129086140026	0.981334632206602	-5.51746875772235	-0.0501156650608711
cg00107488	chr22	19930437	0.0197016248391238	0.763956458889099	0.295070244502452	0.769130755606659	0.981334632206602	-5.51746932091078	0.0641300975932274
cg11321156	chr21	27372396	-0.0212929312643441	2.65477101110883	-0.295069835030397	0.769131066628145	0.981334632206602	-5.51746942583224	0.0311130939026858
cg09010629	chr14	91007720	0.0192325838869582	2.30774056739167	0.295067164082747	0.769133095392944	0.981334632206602	-5.51747011022144	0.00994514565912208
cg17445913	chr20	48100412	0.0390191037138491	-1.03508726578521	0.295061088069637	0.769137710540569	0.981334632206602	-5.51747166708324	0.0162190173187408
cg12583773	chr17	36623094	0.0149547363989932	2.61457283833386	0.29506022218501	0.769138368239866	0.981334632206602	-5.51747188894697	0.0247310010527499
cg19493303	chr19	41414353	0.0385368740092737	-2.88316443378281	0.295058380811771	0.769139766890838	0.981334632206602	-5.51747236075585	-0.0307161385276595
cg04348707	chr6	32784097	0.0470935439164886	2.14728927702803	0.295053391545918	0.769143556588954	0.981334632206602	-5.51747363912396	0.00258729235669264
cg14289246	chr4	154710475	0.0402363024866073	0.844983142210342	0.295053360635746	0.76914358006742	0.981334632206602	-5.51747364704381	0.00213562318297922
cg12220625	chr11	64794867	-0.0123180670144966	-3.90232897705351	-0.295050357309068	0.769145861307897	0.981334632206602	-5.51747441655679	-0.0030561973396792
cg22302985	chr13	108520945	-0.0946003969635625	-0.9699066342446	-0.295048496566046	0.769147274675757	0.981334632206602	-5.51747489331283	0.0154735431563097
cg19836199	chr21	36421941	-0.0258872713909887	1.16967853944836	-0.295047256873773	0.769148216311442	0.981334632206602	-5.51747521094277	-0.0218905123600106
cg06780080	chr3	158991378	-0.0700600342953576	1.59130056300066	-0.295040277178797	0.76915351789968	0.981334632206602	-5.5174769992328	-0.0165771602587644
cg10040196	chr14	100259352	0.0337861707304947	-2.51170144983182	0.295037895892133	0.769155326663409	0.981334632206602	-5.51747760934025	0.0162939561720089
cg27659566	chr15	100891948	-0.0344688920779366	1.28957871493194	-0.295037113145346	0.769155921217895	0.981334632206602	-5.51747780988607	-0.00682469247131701
cg00815177	chr1	24791193	-0.0350086299604559	1.28120914001308	-0.295035501193446	0.769157145615868	0.981334632206602	-5.51747822287904	-0.0243710152457589
cg02304628	chr20	61872474	0.0229093496582763	-0.438284773221357	0.295034946175197	0.769157567193856	0.981334632206602	-5.51747836507794	-0.0263687632558322
cg12041467	chr19	45873960	0.0377380559930056	-3.77820535453015	0.295031680861662	0.76916004744582	0.981334632206602	-5.51747920166486	-0.00459185584622029
cg16348962	chr16	70491417	0.0131868392722256	1.40763758857038	0.29502906125827	0.769162037233976	0.981334632206602	-5.51747987281149	0.0268299295182696
cg00338928	chr2	43454817	0.030012732044667	-3.22601863967753	0.295027490165395	0.769163230599342	0.981334632206602	-5.51748027532518	-0.00362925584374364
cg06944096	chr12	124787364	-0.0221130849907639	1.09648597675364	-0.295026628506558	0.76916388509546	0.981334632206602	-5.5174804960811	-0.00170738287832417
cg19022274	chr1	146715514	0.0179851896540779	-4.05461569388934	0.295025492933184	0.769164747650984	0.981334632206602	-5.5174807870126	-0.00725831486755166
cg23934071	chr10	91802	-0.0146819738734746	-1.30844279395074	-0.295021957761871	0.769167432888018	0.981334632206602	-5.51748169270888	-0.0317336018233234
cg20488757	chr11	16760048	-0.0271050451746091	-3.55680321697226	-0.295019629493779	0.769169201389926	0.981334632206602	-5.51748228919565	-0.00920379256323196
cg19749257	chr17	19411474	0.0283549479021962	-3.58268031695909	0.295017992771495	0.769170444609387	0.981334632206602	-5.51748270851018	0.00515889897251912
cg14170756	chr1	16563782	0.0268027304866769	-3.7869214003379	0.295016835575098	0.769171323591546	0.981334632206602	-5.5174830049728	-0.00204972669154044
cg18565216	chr21	43347094	-0.0147902648294347	0.742014993335958	-0.295011613680966	0.76917529003681	0.981336881288126	-5.51748434275759	0.0466004287691785
cg17579515	chr12	117186815	0.021632186299848	1.76549771308095	0.294992374957321	0.769189903436199	0.98134290517431	-5.51748927127749	0.0196950355406503
cg12003921	chr20	31071225	-0.0140308733486155	-2.9665243028268	-0.294987769961641	0.76919340132323	0.98134290517431	-5.51749045092431	-0.00439879152587133
cg13165139	chr8	42698151	0.0145758052862006	-1.42846885286547	0.294987544231779	0.76919357278444	0.98134290517431	-5.51749050874832	0.0011593727739887
cg23568341	chr17	1011974	-0.105795310209629	-2.071991166482	-0.294985917335191	0.769194808552415	0.98134290517431	-5.51749092550044	-0.0400496327090327
cg22141389	chr6	87646922	0.0182344343013883	-3.17637465221178	0.294984653426315	0.769195768600398	0.98134290517431	-5.51749124926665	0.00028396710911581
cg15384640	chr17	6557720	-0.0259928831921546	1.60799979355636	-0.294973703512611	0.769204086021102	0.98134290517431	-5.51749405416737	0.0307214486663073
cg22994582	chr6	1774548	-0.0269653031599825	2.70395064977962	-0.294966559135054	0.769209512817769	0.98134290517431	-5.51749588419618	0.0243578164106452
cg13138329	chr6	33257788	-0.0153601440611912	-3.3862907580745	-0.294965108307791	0.769210614852852	0.98134290517431	-5.51749625581948	-0.00612926291556767
cg01866770	chr22	40079107	-0.0278305419272733	-1.31606421717171	-0.294962915664381	0.769212280365588	0.98134290517431	-5.51749681745241	-0.0951559590246628
cg03336268	chr19	2163832	0.0260975054418993	-3.86287697086891	0.294962072435626	0.769212920875059	0.98134290517431	-5.51749703343947	-0.0039248376630672
cg03715980	chr16	1756201	-0.0351796139223381	-2.90589927397668	-0.294962003966246	0.769212972883831	0.98134290517431	-5.51749705097739	0.00292777241711679
cg12184854	chr3	189526243	0.0320995702091984	2.84662104283136	0.2949605940469	0.769214043847094	0.98134290517431	-5.51749741211677	0.00419851319319686
cg09070697	chr1	89149936	0.0359950163424496	-4.33084129984379	0.294958023521485	0.769215996398448	0.98134290517431	-5.51749807053152	0.00309128323155263
cg08508325	chr11	3079039	-0.019772471312386	-2.94367457425953	-0.294955200275353	0.769218140916254	0.98134290517431	-5.51749879367162	0.000142377764611221
cg00005740	chr13	24079418	-0.0357161514705983	-0.972963022028153	-0.29495473659983	0.769218493121078	0.98134290517431	-5.5174989124358	-0.0169461548312812
cg14757661	chr5	92684308	-0.0414697022552684	0.325937121288022	-0.294954587726715	0.76921860620411	0.98134290517431	-5.51749895056758	-0.0569448671011346
cg11531272	chr1	21934679	0.027494000735574	-2.56238716227166	0.294952809121362	0.769219957221346	0.98134290517431	-5.51749940613119	-0.0323369817743258
cg06521145	chr19	2048650	0.0123434226828642	0.95442034083428	0.294949768421356	0.769222266919268	0.98134290517431	-5.51750018495544	0.0571185270079799
cg20060451	chr5	179159945	0.0241338820013368	-3.26060641391654	0.294940163584227	0.769229562711166	0.98134290517431	-5.51750264502068	0.000249474802799299
cg10736330	chr13	99960957	0.0233983427359198	1.86068867230619	0.294939529616493	0.769230044270999	0.98134290517431	-5.51750280739459	0.0365393018952251
cg04844038	chr10	108921320	-0.0754255482404531	-0.799466185625019	-0.294938768992311	0.76923062203878	0.98134290517431	-5.51750300220772	-0.0326313811807967
cg21503904	chr17	41025548	-0.0178193705745194	1.54091029609208	-0.294935574259988	0.769233048749032	0.98134290517431	-5.51750382044576	-0.01106673009945
cg15315056	chr3	184504579	0.0156304127684117	0.478140148982365	0.294928458543973	0.769238453836526	0.98134290517431	-5.51750564289832	0.0643294861602385
cg19791262	chr5	176327783	-0.0195795458256109	-1.24456930484657	-0.294927925185135	0.769238858975586	0.98134290517431	-5.51750577949857	-0.0127281683770341
cg16082401	chr19	46181221	0.0157242747955753	-3.91358628735577	0.294927236693992	0.769239381953149	0.98134290517431	-5.5175059558299	-0.00130584296663453
cg13727085	chr10	134823902	0.0209805961380982	-0.0145560829197399	0.294926099839026	0.769240245507907	0.98134290517431	-5.517506246992	-0.00679516732206359
cg10032748	chr4	48782500	-0.0269831385857661	-3.15865532957913	-0.294920965604274	0.769244145475059	0.98134290517431	-5.51750756191676	-0.00576616417330333
cg08374494	chr16	88551489	-0.0140772877262678	0.0616996868428569	-0.294920897376478	0.769244197300966	0.98134290517431	-5.51750757939037	0.00813515809232823
cg15078122	chr19	50969551	-0.0209929432461119	-1.1990906538172	-0.29492081333909	0.769244261135857	0.98134290517431	-5.51750760091293	-0.0405064681763471
cg27587095	chr2	240062186	0.0182004456584903	1.46887820453179	0.294909964966451	0.769252501584999	0.98134290517431	-5.51751037920456	0.0304988371017056
cg08169409	chr1	149856997	0.0302005165589151	-3.95389919337451	0.294909093935318	0.769253163223442	0.98134290517431	-5.51751060227309	-0.0176189120738756
cg16144348	chr4	83812518	-0.0309011889981233	-1.96573859089679	-0.29490403866327	0.769257003230041	0.98134290517431	-5.51751189690058	-0.0132935339436187
cg11412418	chr5	172658730	0.0292803381340502	-1.13150220040263	0.294893783196074	0.769264793345356	0.98134290517431	-5.51751452320167	-0.0535027061949657
cg23493167	chr2	219920195	-0.0169683543540562	-0.266837467351272	-0.294891604887955	0.769266448004551	0.98134290517431	-5.51751508102831	-0.0244895347721518
cg00328593	chr7	14030807	0.0641268866257275	-3.64094882045828	0.294886085501212	0.769270640576988	0.98134290517431	-5.51751649442843	-0.0140399698678685
cg06698272	chr20	23336606	-0.0151262852467385	1.05530337875487	-0.2948854374644	0.769271132831638	0.98134290517431	-5.51751666037544	0.0147189720498199
cg06094523	chr1	43398103	0.0201856545168088	-0.75670033331888	0.294884136884012	0.769272120764606	0.98134290517431	-5.51751699342246	-0.0109357199716985
cg09095221	chr10	134699744	-0.036979231841474	-0.872754917798945	-0.294883762643777	0.769272405041043	0.98134290517431	-5.51751708925601	-0.051533128905437
cg21127303	chr6	26033820	-0.0290713459006311	-3.87487490513458	-0.294881434437195	0.769274173569595	0.98134290517431	-5.5175176854487	-0.00352585955255552
cg00819871	chr1	48702914	0.0565970613622204	-0.60311912264665	0.294876570446454	0.769277868308649	0.98134290517431	-5.51751893097413	-0.00616756829324172
cg27614376	chr3	16779726	0.0288589598856917	1.09262185969172	0.294869224259221	0.769283448560759	0.98134290517431	-5.5175208120785	0.0211722850959239
cg14216997	chr9	101574244	0.0251169713154933	0.607130310973035	0.294867353084355	0.769284869929641	0.98134290517431	-5.51752129121418	-0.0136485263202284
cg01094108	chr7	42005385	0.0347557919452856	2.31309426013698	0.294865018742645	0.76928664312723	0.98134290517431	-5.51752188894477	0.0136999447988546
cg09897002	chr8	41553955	-0.0219328720491725	2.51032930198861	-0.294862701669644	0.769288403208502	0.98134290517431	-5.51752248224888	0.00556187979663392
cg17208425	chr11	122756965	0.0296077606333987	0.356616679606879	0.294862606212581	0.769288475719057	0.98134290517431	-5.51752250669128	-0.0127303632307204
cg16447311	chr6	1604134	0.0207625026481906	2.28481190771441	0.294860139115378	0.769290349762224	0.98134290517431	-5.51752313840492	0.0318458250711893
cg19132477	chr3	8484313	-0.035778272286766	2.45217033429208	-0.294851156620847	0.769297173008345	0.98134290517431	-5.51752543837696	0.0206209491948099
cg01923999	chr8	127568677	0.0256549539816182	0.499849310293364	0.294845182299383	0.769301711208407	0.98134290517431	-5.51752696806618	0.0441056652416302
cg15619177	chr11	133449129	0.0279995910057227	0.0315845246621435	0.294845017282183	0.7693018365585	0.98134290517431	-5.5175270103174	0.000306783640205088
cg11220773	chr11	62446655	0.0216169990702318	-4.37297744086227	0.29484330769079	0.769303135195867	0.98134290517431	-5.51752744804212	-0.00465702894109692
cg00450425	chr1	116189098	0.0188205256681978	3.09896775194849	0.294841647249252	0.769304396498729	0.98134290517431	-5.51752787318005	0.00765250286833719
cg06070592	chr21	45926625	-0.021945651332762	0.545288700922246	-0.29484159338346	0.769304437416216	0.98134290517431	-5.51752788697176	0.0223533450763843
cg06966660	chr10	123923066	0.0155200059259468	1.50681507621411	0.294840485852826	0.76930527871784	0.98134290517431	-5.51752817054152	0.0733309557768993
cg00082897	chr22	50967392	0.021814735636799	2.18284341290717	0.294840105945315	0.769305567302974	0.98134290517431	-5.51752826781197	0.0257613669675243
cg05208196	chr4	985237	0.0260366952487502	-0.384480479576764	0.294834246364702	0.769310018358543	0.98134290517431	-5.51752976806676	-0.0144167354584858
cg27179932	chr1	101491352	-0.0142274612060209	-3.95586526213845	-0.294832472303672	0.769311365972612	0.98134290517431	-5.51753022228174	-0.00461874994228773
cg00315487	chr3	44906755	-0.0142783470228162	2.53258733120208	-0.294826956115161	0.769315556189999	0.98134290517431	-5.5175316345807	0.0228579304417136
cg22834126	chr5	107008019	-0.0252133144975546	-2.97579907796252	-0.294819656422883	0.7693211012065	0.98134290517431	-5.51753350346618	-0.0103648687945573
cg05063520	chr8	49835999	-0.0261093064137912	-0.225959132913793	-0.294817934490303	0.769322409228419	0.98134290517431	-5.51753394431295	-0.0201083776201514
cg04810997	chr7	143140674	0.0552998984165006	2.43244245380127	0.294812746320977	0.769326350292259	0.98134290517431	-5.5175352725653	0.053157462772518
cg02496234	chr7	20826128	0.0198245484162088	-3.72601415228293	0.294811681936569	0.769327158826171	0.98134290517431	-5.51753554506145	-0.00250794679685973
cg03222834	chr16	13177060	-0.0159506809689036	-2.1814538088955	-0.294808226595128	0.769329783594633	0.98134290517431	-5.5175364296667	-0.0543553032787945
cg01646147	chr11	46638831	0.0335349448016116	-3.58369374859625	0.294805772592788	0.769331647721165	0.98134290517431	-5.51753705791191	-0.0118416135646558
cg26854140	chr3	11722255	0.0222564093132613	2.00594497397905	0.294804209732471	0.769332834912835	0.98134290517431	-5.51753745801456	0.028211603605907
cg21142456	chr15	42376744	-0.0171061138226762	-3.42433059908234	-0.294804069317499	0.769332941575936	0.98134290517431	-5.51753749396162	-0.0111132476217779
cg23862908	chr8	96281399	-0.0171222377439246	-4.43213711456063	-0.294802018483165	0.769334499446998	0.98134290517431	-5.51753801898541	-0.00308583585577236
cg24239882	chr12	22488229	-0.0345836929209241	1.4427494460077	-0.294797033884669	0.769338285891286	0.98134290517431	-5.51753929505226	-0.00564292591500481
cg09660365	chr3	10858395	-0.0309476967979357	-1.27447505449456	-0.294794706908089	0.769340053531518	0.98134290517431	-5.5175398907554	0.0177338725809769
cg01981445	chr8	144698211	-0.0129737776984038	2.10474513424375	-0.294791792972709	0.769342267044755	0.98134290517431	-5.51754063671267	0.0391036022603533
cg23231515	chr11	12695341	0.0248093562239535	-3.16296123366833	0.294784732441444	0.769347630445367	0.98134290517431	-5.51754244415353	-0.0164870102584888
cg05366495	chr17	73915902	-0.0140338139416879	2.97607344004469	-0.294776824094408	0.769353637886873	0.98134290517431	-5.51754446857739	-0.00266037401434127
cg03909478	chr6	169958606	-0.0230876419806691	2.92216149637015	-0.294776348644598	0.7693539990547	0.98134290517431	-5.51754459028403	0.00565116411416444
cg14228300	chr7	45961074	-0.0802936283916608	-2.79741214158835	-0.294773425919346	0.76935621925722	0.98134290517431	-5.51754533844505	-0.0375693494624013
cg08917022	chr5	623259	0.0209157982306342	2.37592635814801	0.294764293520293	0.769363156553856	0.98134290517431	-5.5175476761146	0.015351608165212
cg25410842	chr1	150521647	0.0140040144932884	-1.11794507904172	0.294763892154732	0.769363461445913	0.98134290517431	-5.51754777885265	-0.00235311302351571
cg24284539	chr10	12999599	0.0903859409895859	0.0715908040717124	0.294761416750909	0.769365341854609	0.98134290517431	-5.51754841248186	0.106112424870675
cg17400559	chr2	242887938	0.0242998734962783	-0.903038702041621	0.294758685611993	0.769367416530799	0.98134290517431	-5.51754911156544	-0.0562395784846354
cg14817848	chr12	12715558	0.0220902766464763	-3.64013299058805	0.29475731429707	0.769368458234008	0.98134290517431	-5.51754946257545	-0.0177035197917219
cg22967106	chr6	467315	-0.0381310449148312	0.745775610075685	-0.294752636946949	0.769372011331088	0.98134290517431	-5.51755065980587	-0.0408885604709334
cg05926640	chr1	235091187	-0.0114827538642505	1.26681093794575	-0.294751658287552	0.769372754759463	0.98134290517431	-5.51755091030446	0.0756093652895643
cg09219177	chr10	27531207	0.0217113903410627	-4.11980981841688	0.294751556627353	0.769372831984582	0.98134290517431	-5.51755093632545	-0.00191628568946022
cg08932135	chr17	27383585	-0.0252933923162839	1.8589699750217	-0.294746590839424	0.76937660419692	0.98134290517431	-5.51755220736004	-0.0131686937216053
cg25067727	chr14	50332340	0.0178108564869219	-3.1756424056764	0.29474606501016	0.769377003638317	0.98134290517431	-5.51755234194915	-0.013592844462104
cg05596650	chr6	37060693	0.015737421948533	2.30834845550874	0.294736363138459	0.769384373587846	0.98134290517431	-5.51755482515767	0.0294083416337988
cg15471981	chr19	54291942	0.0245560248461495	2.7376535196372	0.294736287257392	0.769384431230379	0.98134290517431	-5.51755484457922	0.0205677988624576
cg16017414	chr1	221203700	0.0368936534627111	0.0876067370037391	0.294735584986193	0.769384964705944	0.98134290517431	-5.51755502432338	-0.00834410394076579
cg27055481	chr14	102247610	-0.0243854397016329	-0.111323172348861	-0.294734612141441	0.769385703721064	0.98134290517431	-5.51755527331929	0.0132332721254171
cg20380975	chr5	125960612	0.0219847721569878	1.11541939011815	0.294729026534378	0.769389946794918	0.98134290517431	-5.51755670291836	0.0371560065887432
cg05734722	chr2	85122547	0.0210221626274859	-3.72341978314607	0.294728758213527	0.769390150623469	0.98134290517431	-5.51755677159262	-0.00479085702422084
cg17928819	chr8	58190903	0.0379597368451692	0.68561967594517	0.294728563712906	0.769390298374871	0.98134290517431	-5.51755682137324	-0.00205809044703553
cg05529036	chr12	56580425	-0.0288671675752908	2.13105389944529	-0.294727366137862	0.769391208106827	0.98134290517431	-5.51755712788063	0.0164755490883256
cg10620100	chr15	40714174	0.0143615613314907	-3.32679096264282	0.294718906160349	0.769397634696182	0.98134290517431	-5.51755929309218	-0.0089860059299684
cg24734643	chr22	39898247	-0.024271701209184	-2.45971882906502	-0.294715854082304	0.769399953199525	0.98134290517431	-5.51756007421319	-0.0184926003059146
cg17139283	chr1	60395734	0.0294887287311171	1.74543334147792	0.294712802386781	0.769402271414408	0.98134290517431	-5.51756085522823	0.0053970235430929
cg11354594	chr4	184826704	-0.0165292232516476	-3.69043214596081	-0.294698248323704	0.769413327410808	0.98134290517431	-5.51756457991307	0.00105963353003997
cg18686547	chr2	153326947	0.0291940167129077	2.95137448888035	0.294696231217968	0.769414859709318	0.98134290517431	-5.51756509611755	0.0200457984643549
cg24193314	chr2	219264277	-0.0167181566495354	-3.36239724432035	-0.294692022172068	0.769418057122657	0.98134290517431	-5.51756617325768	-0.00245379977313225
cg15203817	chr19	36980483	-0.0156170984244004	-4.01146201820212	-0.294689678131669	0.769419837781168	0.98134290517431	-5.5175667731162	-0.00267353283373927
cg26277368	chr19	56111061	0.0222769877964884	-2.98433536662836	0.294688338030095	0.769420855794591	0.98134290517431	-5.51756711605667	0.00487301060823707
cg26039424	chr1	46154040	-0.0272693122631759	-3.98336763562004	-0.29468770286942	0.769421338297035	0.98134290517431	-5.51756727859777	-0.00127385763035693
cg02016723	chr20	43743511	0.0162322626600992	-0.0597599885026532	0.294686469890521	0.769422274934838	0.98134290517431	-5.51756759412283	0.00947963051698131
cg05075097	chr11	2173341	-0.017890226086206	-4.17911510369016	-0.294683976731119	0.769424168875318	0.98134290517431	-5.51756823212994	-0.00890759214832671
cg27366766	chr17	56565286	0.0180908493907649	2.59385508031781	0.294678663888151	0.769428204806649	0.98134290517431	-5.51756959168476	0.0189006785806722
cg18023674	chr1	2424003	-0.0254348980399586	-1.06202652797045	-0.294676604207788	0.769429769456263	0.98134290517431	-5.51757011874974	-0.0490899635711929
cg19577365	chr14	23574175	0.016635348455318	1.91750942348143	0.294675736478931	0.769430428632435	0.98134290517431	-5.51757034079741	0.0432806912440601
cg16461692	chr13	62002989	0.0310561000941753	-0.894499893638513	0.294673297569729	0.76943228136744	0.98134290517431	-5.51757096489914	0.00502110061769978
cg23699648	chr6	121756560	0.0233401628909263	0.197701069351848	0.29467097048259	0.76943404915727	0.98134290517431	-5.51757156038151	0.0256003104627851
cg05733780	chr6	168196493	-0.0322677168035524	1.12772761814116	-0.294670350008351	0.769434520505556	0.98134290517431	-5.51757171915495	-0.0228517967770195
cg13651246	chr10	126278495	0.0184948714831901	2.32781475377999	0.294669229837019	0.769435371453012	0.98134290517431	-5.51757200579526	0.0165547415629232
cg22628146	chr1	45957456	0.0251996705536938	-2.93127512563345	0.294665264454915	0.76943838379076	0.98134290517431	-5.517573020487	-0.0116537259951974
ch.22.78028F	chr22	19362054	-0.0216932297325358	-3.38460966348665	-0.294664942190798	0.769438628601717	0.98134290517431	-5.51757310294977	-0.0114621494276422
cg17936433	chr4	14700528	-0.0523062885130299	0.240537739318919	-0.294657912229283	0.769443968983764	0.98134290517431	-5.5175749017937	-0.0537449578144823
cg07691484	chr11	842764	0.0403584181847228	-3.74522040394377	0.294652010120071	0.769448452589987	0.98134290517431	-5.51757641200699	0.00330675036339337
cg18658787	chr2	33541881	0.0195391186589328	1.75536397361917	0.294650527175864	0.769449579127128	0.98134290517431	-5.51757679145339	0.0410060161767658
cg14511038	chr9	124262391	-0.0610566821445737	-1.93471892548265	-0.294648662726408	0.76945099548022	0.98134290517431	-5.51757726851425	0.023607319257047
cg00471059	chr5	179562620	0.0130433024431037	2.00892913265746	0.294646024635709	0.769452999541221	0.98134290517431	-5.51757794352328	0.0381940845622168
cg16600996	chr22	29699230	0.0140748043778719	-0.204312076616059	0.294643325321968	0.769455050112769	0.98134290517431	-5.51757863419123	0.032394865941859
cg01166979	chr3	13921889	0.019084155856525	-3.52638569142892	0.294642985834255	0.769455308009489	0.98134290517431	-5.51757872105483	-0.00120936481294565
cg06042259	chr7	28165602	0.0199903341231297	1.81158341538069	0.294640454184999	0.769457231214063	0.98134290517431	-5.51757936881634	0.0162412941400529
cg07223632	chr22	46930499	0.0183546188853442	2.56091237964837	0.294640227780674	0.769457403205507	0.98134290517431	-5.51757942674511	0.00815374807213876
cg23943272	chr17	45851891	0.0213124411972538	-2.24126761183722	0.294640049322076	0.769457538774269	0.98134290517431	-5.51757947240625	-0.0507582802208338
cg05088221	chr16	35030232	-0.0385089766348143	0.647893027635526	-0.294636177710099	0.769460479904403	0.98134290517431	-5.51758046300582	-0.000771378790787924
cg21953905	chr22	49565499	-0.0487979750356222	0.49837993619289	-0.294631705957949	0.769463876944583	0.98134290517431	-5.51758160714249	0.0237456147711066
cg16693212	chr11	108093249	0.0184931437677361	-3.46691767026711	0.294631333797133	0.769464159662882	0.98134290517431	-5.5175817023623	-0.00146869491296955
cg15574810	chr7	73600935	0.0197223894369218	3.20707422517824	0.294629712583665	0.769465391245661	0.98134290517431	-5.51758211715907	0.00910521970538059
cg25471802	chr6	168193840	-0.0204676574801654	1.40792715089352	-0.294628563854702	0.769466263897797	0.98134290517431	-5.51758241106659	-0.00439030439433663
cg19060120	chr17	78915878	-0.0270390176744741	1.64175885727108	-0.29462554343987	0.769468558410417	0.98134290517431	-5.517583183848	0.0302035151298281
cg27564123	chr1	46958475	-0.0194882680233624	-0.397852000419843	-0.29462329913003	0.769470263342223	0.98134290517431	-5.51758375805571	0.0127402104647271
cg23065100	chr3	158288695	0.0402106014718875	-2.32092304269773	0.294619342152495	0.769473269336765	0.98134290517431	-5.51758477043962	0.008185824352168
cg02244274	chr16	85426680	-0.0124269649703474	-0.301663421158211	-0.294617314680855	0.769474809546204	0.98134290517431	-5.51758528915849	0.0124744670847937
cg25374830	chr2	162178027	-0.0246669911824446	3.42599925042041	-0.294612921214496	0.769478147134132	0.98134290517431	-5.51758641319353	0.0133657334808622
cg13687509	chr8	104897908	-0.0352167598428055	-0.680545339553291	-0.294607183740516	0.769482505731973	0.98134290517431	-5.51758788105758	-0.0678275284763463
cg23022057	chr1	3352544	0.0231377896440552	-0.587481543148082	0.294604064850613	0.769484875068182	0.98134290517431	-5.51758867897629	-0.0321213171305403
cg18059449	chr4	106629662	0.0309851378566473	-3.55447064283378	0.294599717733626	0.769488177458944	0.98134290517431	-5.51758979110345	-0.0062781093696313
cg23239971	chr4	169630201	-0.0288881090887053	2.90576827577296	-0.294595512254868	0.769491372254956	0.98134290517431	-5.51759086697962	-0.00206645504599967
cg14776201	chr2	5836256	-0.0441365607150907	-3.13957840070723	-0.294589902257523	0.769495634034541	0.98134290517431	-5.51759230214613	-0.00660435521567196
cg02136690	chr13	114905809	-0.0272560327228519	-1.95554783998659	-0.294589385943273	0.769496026266376	0.98134290517431	-5.51759243422983	-0.0536460643197323
cg15324185	chr15	84612808	-0.0263216230191583	0.709956832369115	-0.294587987374504	0.769497088726597	0.98134290517431	-5.51759279201106	-0.0322851605111072
cg04911679	chr12	123596155	-0.0276559190388676	3.87811864723545	-0.294584967924883	0.769499382533883	0.98134290517431	-5.51759356443954	0.0016599338341946
cg05631737	chr8	49780701	-0.0250367597674639	-1.03560552257801	-0.294582820118627	0.769501014174769	0.98134290517431	-5.51759411388146	-0.0399758218567037
cg24415849	chr2	74406079	-0.0411181376472344	-2.6588047314044	-0.29457930403822	0.76950368526552	0.98134290517431	-5.51759501334038	-0.00601309500422428
cg18437584	chr13	113473619	0.0253471215440862	2.74342236338512	0.294577265384521	0.769505233988229	0.98134290517431	-5.51759553484951	0.000691795009393981
cg26658125	chr13	112885464	-0.0480540980605302	0.287880661766892	-0.294577172252252	0.769505304738894	0.98134290517431	-5.51759555867364	-0.0413816749600323
cg18225582	chr14	65171304	-0.0317048935075132	-3.22504595708839	-0.294575215925707	0.769506790920313	0.98134290517431	-5.51759605911907	-0.00553399486755865
cg23149790	chr11	66457621	0.0130571407422064	1.04677491315215	0.294574992617934	0.769506960562733	0.98134290517431	-5.51759611624294	0.0262863370692876
cg05333889	chr7	157238977	0.0330906715083286	0.489315366984362	0.294573880581975	0.76950780535424	0.98134290517431	-5.51759640070977	-0.0192080054491039
cg23971110	chr6	99275960	0.0176503835364475	-0.388677593804832	0.294571169054983	0.769509865248317	0.98134290517431	-5.51759709433348	0.028804216930169
cg25816396	chr18	72342017	0.0287184125777668	3.09583344326562	0.294569740552469	0.76951095045444	0.98134290517431	-5.51759745974982	0.00097036594597355
cg01354588	chr15	71657141	0.0167846105487519	-0.605334035069415	0.294568935910511	0.769511561725799	0.98134290517431	-5.5175976655795	-0.0460597457425826
cg22387369	chr15	85360691	-0.0357817916700424	-3.86022431628285	-0.294564961378086	0.769514581105474	0.98134290517431	-5.51759868226786	-0.00517940860760654
cg10457066	chr4	2065925	-0.0241870978409247	2.67189349495486	-0.29456300753213	0.769516065407872	0.98134290517431	-5.5175991820581	-0.00594173965031408
cg05226462	chr16	3162453	0.0176305366158163	-3.02389385505112	0.294562750933283	0.769516260341567	0.98134290517431	-5.51759924769537	-0.01623069426553
cg15433164	chr3	25824899	0.0167833090394731	-0.455867560502417	0.294552884814924	0.769523755471964	0.98134290517431	-5.51760177137788	-0.001058590152404
cg06912665	chr5	154092290	-0.0179936455883493	-1.55502152033398	-0.294551417462053	0.769524870198079	0.98134290517431	-5.51760214670906	-0.0586860847859964
cg03330022	chr1	53072410	0.0216398113641008	1.66261599277446	0.294550964954491	0.769525213961431	0.98134290517431	-5.51760226245466	0.0156634701369253
cg08245487	chr12	13249133	0.0205970770226138	2.42423364109575	0.294548465164981	0.769527113015667	0.98134290517431	-5.51760290186541	0.0265763520768827
cg23149010	chr12	133378385	-0.0201650429159512	2.94104764328069	-0.294548103187261	0.769527388005067	0.98134290517431	-5.51760299445374	0.00884282036629735
cg23549117	chr7	100490934	0.0136155478690047	0.90326869966631	0.294542501410111	0.769531643600449	0.98134290517431	-5.51760442728762	0.0259329784389879
cg10916646	chr6	29364174	-0.0550627973424456	-0.623194261015298	-0.294528681514269	0.769542142421547	0.98134290517431	-5.51760796205242	-0.0260616203795555
cg26984593	chr10	14051636	0.0396208246347455	-0.104939527311304	0.294527215503383	0.769543256136257	0.98134290517431	-5.51760833700964	0.0387598028687288
cg26425691	chr7	99724197	-0.0127824833385717	-1.49683949995421	-0.294525785261804	0.769544342677831	0.98134290517431	-5.51760870281646	-0.0147569392405439
cg03571383	chr11	3249252	0.0405565908307212	0.975663297280103	0.294521449765561	0.769547636317908	0.98134290517431	-5.51760981167713	-0.00809468829096205
cg21216543	chr12	11324142	-0.0185181972325653	-3.81291949640601	-0.294520854246615	0.769548088728983	0.98134290517431	-5.51760996398773	0.00191308762945804
cg09150633	chr5	148206173	-0.088831007875508	-1.94166343731031	-0.294517503723598	0.769550634096561	0.98134290517431	-5.51761082091556	-0.0529450532857158
cg14295958	chr14	24025576	0.0353030785718378	-1.80453242257393	0.294515983086755	0.769551789313977	0.98134290517431	-5.51761120982956	0.0049053956780559
cg17505251	chr8	128749414	0.0210318326144679	-4.20349125330583	0.294514951671055	0.769552572873735	0.98134290517431	-5.51761147362053	-0.00327142850031206
cg07057235	chr16	89033895	-0.0390791014425221	-0.0664866579220055	-0.294514216561243	0.769553131331996	0.98134290517431	-5.51761166162887	-0.0370304115344571
cg00342358	chr1	92350112	-0.0265954746566801	0.174198735210782	-0.29451391241191	0.769553362392352	0.98134290517431	-5.51761173941659	0.0046813902077506
cg05915281	chr5	131826479	-0.0139237658760272	-3.36948180095359	-0.294513716623696	0.76955351113145	0.98134290517431	-5.51761178949035	0.00150582275625484
cg07263382	chr18	44237087	-0.0330007770160547	-0.434460999719216	-0.294506422479353	0.769559052454139	0.98134290517431	-5.51761365497902	-0.0305716102019299
cg00994804	chr21	36259383	0.0458764642072441	-3.57472774271036	0.294506052517626	0.769559333512419	0.98134290517431	-5.51761374959608	0.00359426147498795
cg04847043	chr16	85654213	0.0169790684946873	2.35387672960996	0.294502759645575	0.769561835094061	0.98134290517431	-5.51761459173706	0.0525240096904801
cg23361195	chr8	37962181	-0.0300502817317275	-3.61820275003855	-0.294499232361903	0.769564514760007	0.98134290517431	-5.51761549381762	-0.00640172309566324
cg27326518	chr1	226187335	0.0167230813345033	-3.75181171517871	0.294498409722527	0.769565139716876	0.98134290517431	-5.5176157042009	-0.00411795443239635
cg02344477	chr3	155422971	-0.11940419751235	1.45591097183111	-0.294497743157798	0.769565646104378	0.98134290517431	-5.51761587466895	-0.0411009602819757
cg15043720	chr19	3047355	0.0242131114025065	-3.53483844752507	0.294485752846124	0.76957475513045	0.981343228230876	-5.51761894101964	-0.00740881733688004
cg17559786	chr4	77172861	-0.0166651381049231	-2.99931927732035	-0.294485211064092	0.769575166722414	0.981343228230876	-5.5176190795697	-0.00141723699130437
cg08239933	chr8	22451687	-0.0410041823539824	3.78998030937265	-0.294483311174882	0.769576610069314	0.981343228230876	-5.51761956542688	0.0117770778067029
cg03326307	chr3	44751272	0.0272763847261037	-1.36386171915519	0.294481973472809	0.769577626322823	0.981343228230876	-5.51761990751451	-0.0428066204631825
cg24585731	chr3	137834484	-0.0121560843041211	-3.01630337949827	-0.294480512681106	0.769578736088104	0.981343228230876	-5.51762028107782	-0.00285881080722826
cg12582008	chr13	53603286	0.0617947544765154	1.08495141179397	0.294478034314939	0.769580618907088	0.981343228230876	-5.51762091485777	-0.0105369336080908
cg04406784	chr16	2164019	-0.0192404837595255	-0.302970698920576	-0.294475485782068	0.769582555033294	0.981343228230876	-5.51762156657555	-0.0399640469103325
cg00053755	chr5	139728711	0.0219508041669418	3.00441475651513	0.294473666042311	0.769583937494623	0.981343228230876	-5.51762203192094	0.00616018845465272
cg10407488	chr11	120255253	-0.0240610725461663	-0.895110145031476	-0.294471303818894	0.769585732083413	0.981343228230876	-5.51762263598642	-0.0430261651807609
cg13547767	chr17	16205608	0.0134468516409407	1.98510202056199	0.294462584496237	0.769592356192112	0.981344534242084	-5.51762486564137	0.0719690867238567
cg06311422	chr6	56406336	-0.0375586559721842	-0.581179236187368	-0.294458438460824	0.769595505959964	0.981344534242084	-5.51762592581859	0.0312550428200425
cg01496463	chr12	3392647	-0.0202459487242728	2.20654709213498	-0.294456123706963	0.769597264493991	0.981344534242084	-5.51762651771476	-0.0011574059280981
cg01406482	chr11	15136059	0.0319053398796371	-0.802897432423992	0.294448345120909	0.769603173946906	0.981344534242084	-5.51762850671099	0.00600032078839369
cg08753951	chr22	20236751	-0.0158115249362419	1.43273150966827	-0.29444385231139	0.769606587175859	0.981344534242084	-5.51762965550533	0.0287048768396383
cg10976732	chr13	113525143	-0.028179692285919	1.94560432860444	-0.294441161104236	0.769608631713029	0.981344534242084	-5.51763034362843	-0.00676028302233156
cg22838378	chr15	81616776	-0.0325713324065456	-3.28233246431301	-0.294440415681318	0.769609198018617	0.981344534242084	-5.51763053422682	-0.00502872554829806
cg15324288	chr1	5971510	0.0186268228084201	1.44448466000519	0.294437090959728	0.769611723845924	0.981344534242084	-5.51763138432439	0.0340654302711686
cg10840361	chr7	106842512	0.0160587277914799	0.621199385788143	0.294435774059176	0.769612724310354	0.981344534242084	-5.51763172103986	-0.00814722564391657
cg16050957	chr16	24550743	0.0199749032551847	-3.61750584058662	0.294426744603581	0.769619584101801	0.981344534242084	-5.51763402972149	-0.00495979965530916
cg10713339	chr17	37854801	0.0141696124047968	1.23634327382961	0.294426210799769	0.769619989639879	0.981344534242084	-5.51763416620404	0.00306810406725233
cg18917853	chr19	18723119	0.0163923685227897	-2.71592375639125	0.294422805482359	0.769622576707755	0.981344534242084	-5.51763503686718	0.0119496236453558
cg07813275	chr1	182760143	-0.029712760083809	-0.511663390029586	-0.294419062325564	0.769625420440043	0.981344534242084	-5.51763599389669	0.0282831438503851
cg06895124	chr8	141588750	0.0107605225883335	1.99018432477381	0.294417112512742	0.769626901743314	0.981344534242084	-5.51763649240919	0.0325688856131527
cg10533624	chr12	3143428	-0.017881153688907	-1.7993817052351	-0.294416005227903	0.769627742965296	0.981344534242084	-5.51763677550942	-0.0129716906257661
cg07416187	chr2	193373742	0.0146265441438844	1.98341861804021	0.2944130513012	0.769629987111968	0.981344534242084	-5.51763753073661	0.00585115611535136
cg03599658	chr7	4803508	-0.0235319250623777	4.10605548984445	-0.294412876176678	0.769630120157008	0.981344534242084	-5.51763757551026	0.00161395946868403
cg18784875	chr12	27010516	-0.0749711404445375	0.596281728629461	-0.294411822078741	0.769630920973061	0.981344534242084	-5.51763784500833	0.0346874105171415
cg05107228	chr2	240205170	0.0440337517188122	3.90787524798221	0.294409906423597	0.769632376329361	0.981344534242084	-5.5176383347757	-0.00170954094396414
cg07552298	chr18	33766020	-0.0239838819127682	2.01435162842604	-0.294407751130807	0.769634013743518	0.981344534242084	-5.5176388858064	0.0359196118321938
cg16315928	chr6	109776240	0.0268025806736824	-3.15359156403768	0.294407027379783	0.769634563590244	0.981344534242084	-5.51763907084255	0.00200870555736235
cg18703903	chr19	52511504	-0.0286214116967997	-2.67946418217965	-0.294404179374157	0.769636727272719	0.981344534242084	-5.51763979896703	-0.014057963455607
cg18175410	chr18	21083641	-0.0178818855234645	-4.12828445107175	-0.294392246831984	0.769645792665469	0.981344534242084	-5.51764284957851	-0.000129231596873586
cg01299768	chr11	45743623	-0.037051275387295	-0.751459228424415	-0.29439019200024	0.769647353765825	0.981344534242084	-5.51764337489364	-0.0314221890826278
cg22635008	chr10	50970249	0.0257053984193535	-3.46495112212141	0.294388567740827	0.769648587751699	0.981344534242084	-5.51764379013092	0.00652490082647399
cg12245867	chr6	102149251	0.051624869984941	1.70313673680406	0.294386327897272	0.769650289411472	0.981344534242084	-5.51764436273678	-0.0105791531543783
cg05203809	chr16	12281858	-0.0175662299011198	1.20399943291541	-0.294383671276288	0.76965230770796	0.981344534242084	-5.51764504188428	-0.00615247279483255
cg13661648	chr6	33035284	-0.0804068939231911	0.50087643332746	-0.294381411132724	0.769654024792634	0.981344534242084	-5.51764561967014	-0.0423696592676475
cg07327435	chr8	40072031	0.0362909618329702	-1.34416088629433	0.294380073005628	0.769655041400077	0.981344534242084	-5.51764596174852	-0.0540541685390285
cg24823979	chr6	29924247	-0.0439364957832629	-0.791286079408384	-0.294379426754493	0.769655532372802	0.981344534242084	-5.51764612695539	-0.0307580847696818
cg20560906	chr3	47459876	-0.0160494116299137	3.31635334879343	-0.294376562554918	0.76965770837612	0.981344534242084	-5.51764685915162	0.00112273003083385
cg08118287	chr1	248753499	0.0502050007869018	0.421961838340816	0.294371865487211	0.76966127685877	0.981344534242084	-5.51764805988193	0.0132279269615229
cg06574813	chr12	56694192	0.0295459426488453	-2.83798982570572	0.294366323417137	0.769665487317821	0.981344534242084	-5.51764947659906	0.00320218137348924
cg27067158	chr17	7187929	0.0194855897093364	1.89972901542491	0.294356964437008	0.769672597601529	0.981344534242084	-5.51765186897104	0.0368260471972394
cg02132284	chr17	15686473	0.0803168136307884	0.156853040550299	0.294351043927154	0.76967709559175	0.981344534242084	-5.51765338235129	0.0435092217541634
cg04406114	chr19	42599489	-0.0312830039630348	0.397649860756892	-0.294346154468544	0.769680810267203	0.981344534242084	-5.51765463215492	0.000204263254072523
cg04935434	chr2	177024947	0.0308997053432488	0.38648799903184	0.294344495027593	0.769682070997911	0.981344534242084	-5.51765505632302	0.0667291297200446
cg06565620	chr18	47792949	0.0726788008468156	-4.32637354140707	0.294343233034223	0.769683029775317	0.981344534242084	-5.51765537889833	0.00433988381603445
cg00470761	chr10	134595985	0.0140372842514084	2.88497986780371	0.294343229588429	0.7696830323932	0.981344534242084	-5.5176553797791	0.00136089271337525
cg26366480	chr10	102820327	0.0176728678171781	-3.58967612666466	0.294340935987919	0.76968477491703	0.981344534242084	-5.51765596603767	-0.00480578041009933
cg13738140	chr9	140189802	0.0511568047541333	-2.85251698636205	0.29434012683242	0.769685389659392	0.981344534242084	-5.51765617286177	0.000270353066488205
cg20712489	chr2	228475395	-0.0209312438190454	2.72965672559691	-0.294332829512864	0.769690933682652	0.981344534242084	-5.51765803806672	0.0200869009010994
cg18100045	chr3	8634894	-0.027351930432499	0.00422412363262997	-0.294332829276998	0.769690933861847	0.981344534242084	-5.51765803812701	-0.0028938213065286
cg12655251	chr1	53992565	-0.0374140562560424	0.429801385152422	-0.294330772532589	0.769692496443112	0.981344534242084	-5.5176585638254	0.0345192272696199
cg04305427	chr16	57794811	-0.0217573396707872	3.53704749408611	-0.294329478424587	0.769693479623095	0.981344534242084	-5.51765889459408	-0.000861315845616883
cg25761791	chr19	3165800	0.0350472060882621	-0.705347451246577	0.294329094169841	0.769693771555198	0.981344534242084	-5.51765899280773	-0.0708265865662864
cg26637881	chr16	87879698	0.0178628124147823	2.22460901740238	0.294327479486401	0.769694998288445	0.981344534242084	-5.5176594055116	0.0478328457733228
cg06436658	chr7	16254882	0.030893921330016	1.86410000248133	0.294325828290165	0.769696252762394	0.981344534242084	-5.51765982754561	-0.0138041825797679
cg18779601	chr5	175792176	-0.0389895505225174	-1.46807293603463	-0.294321152482424	0.769699805147284	0.981344534242084	-5.51766102263599	0.0157561320879096
cg04947850	chr4	6924653	-0.0252517097878722	3.01346745086009	-0.294317006945625	0.769702954669796	0.981344534242084	-5.51766208217852	0.012081061649698
cg15881990	chr10	13628544	0.0355912198763865	-2.56065341662155	0.294316422029417	0.769703399053276	0.981344534242084	-5.51766223167391	-0.0268087661813778
cg18647745	chr6	146916145	-0.0409503733438638	-0.174617357327731	-0.294315961854838	0.769703748665768	0.981344534242084	-5.51766234928709	-0.0110674076835014
cg05414613	chr1	53558470	-0.0160172710054637	0.455546576025496	-0.294310353441404	0.769708009599046	0.981344534242084	-5.51766378269217	-0.00777504419902331
cg03808351	chr9	123631620	-0.0336382069108334	-0.99667243973426	-0.294310242711154	0.769708093725264	0.981344534242084	-5.51766381099246	-0.0348397996971664
cg14741698	chr12	131298042	-0.0172335762646059	2.65247625528675	-0.294308847182876	0.769709153964383	0.981344534242084	-5.5176641676589	0.0178530999847375
cg05940881	chr5	139726074	0.0297603890241148	-2.94618875811161	0.294307523616084	0.769710159531867	0.981344534242084	-5.51766450593201	-0.000506648436519597
cg02399716	chr12	53473297	0.019428939833401	-3.55413240879075	0.294303305397689	0.76971336428648	0.981345810626214	-5.5176655840011	-0.00364182374512603
cg27013550	chr19	58090450	-0.0225990003483514	-3.50924161812399	-0.294298342917129	0.769717134492961	0.981347807923654	-5.51766685226493	0.00473327069747587
cg11959399	chr20	741723	0.0386911827759888	-2.74089390368334	0.294292988017746	0.769721202842914	0.981348071317481	-5.51766822079555	-0.00683567166905447
cg23245905	chr10	99735133	-0.0394091462961598	-0.38646988724792	-0.294292269990406	0.769721748360009	0.981348071317481	-5.51766840429709	-0.00889033487188101
cg07042546	chr11	117104996	0.0135923982737312	1.34616235692009	0.294285546687083	0.769726856356287	0.981348227524507	-5.51767012250604	0.042465828561828
cg04177132	chr2	113956531	0.0221277326941636	-3.51655053445563	0.294276289680497	0.769733889337855	0.981348227524507	-5.51767248816479	8.54696147734868e-05
cg24647403	chr3	97483221	-0.0167113214950981	-3.39856258479886	-0.294274509242031	0.769735242022602	0.981348227524507	-5.51767294315325	-0.00985674449282004
cg09144196	chr1	235324804	-0.0254045064457517	-3.61828481944085	-0.294272637754038	0.769736663882833	0.981348227524507	-5.51767342140632	-0.0157208566116102
cg24046155	chr19	2294369	0.0187093304708476	-0.576709329447501	0.294271648695373	0.76973741531901	0.981348227524507	-5.51767367415604	-0.0140831715059151
cg00410650	chr3	43404346	-0.0139233520310527	2.28863853438868	-0.29426774935661	0.769740377839296	0.981348227524507	-5.51767467060716	0.00978399712808431
cg20454537	chr12	822286	-0.0177800726534514	1.71033182120463	-0.294262835083818	0.769744111460029	0.981348227524507	-5.51767592639945	-0.00463337945246545
cg01746873	chr13	113344027	0.0153899183399732	-3.38557763501198	0.294259001095546	0.769747024337979	0.981348227524507	-5.51767690612154	-0.00177170290602817
cg09858208	chr3	50283852	0.0160514012392189	-2.56720463576425	0.294258888846942	0.769747109619064	0.981348227524507	-5.51767693480491	-0.0172243661233197
cg24900370	chr6	147830025	-0.0395419207692397	-3.98324283321303	-0.294256958182006	0.769748576445764	0.981348227524507	-5.51767742815434	-0.00355397610247318
cg13612595	chr11	14996355	0.0430657695797154	-3.14875456280177	0.294254350604581	0.769750557559481	0.981348227524507	-5.51767809447242	-0.00773318729238257
cg00574424	chr14	50101902	-0.0221526776601956	-3.39303011571837	-0.294253566275742	0.769751153455656	0.981348227524507	-5.51767829489196	-0.00256133153213528
cg00922697	chr12	112844592	-0.0134610514674826	0.13711995003825	-0.294252570702465	0.769751909845623	0.981348227524507	-5.51767854929003	0.00083505749241386
cg12394567	chr10	3143783	-0.023085080822974	2.46820767040841	-0.294248821264359	0.769754758495187	0.981348227524507	-5.51767950737336	-0.0068856631030948
cg10181180	chr2	48648025	0.0184709037863918	-3.31005520605142	0.294246720442367	0.769756354603917	0.981348227524507	-5.51768004418515	-0.00717177092709913
cg11293312	chr19	49252020	0.0168026252383534	1.66444317785154	0.294245701057907	0.769757129086097	0.981348227524507	-5.51768030466163	0.0205121370548945
cg21757368	chr6	121656329	-0.0224973960713428	-2.92478144900296	-0.294236458780676	0.769764150960863	0.981354370182478	-5.51768266623774	-0.0233544119543666
cg11377642	chr1	245534889	0.0348975551075557	1.43249993798648	0.294232271639853	0.769767332172254	0.9813556164471	-5.51768373610685	0.0274306465186946
cg22822822	chr8	17010106	0.0241039189680226	-2.66598277288762	0.294228568767946	0.769770145460057	0.981356393650066	-5.5176846822263	-0.0310485417417311
cg03494502	chr16	27781794	-0.033558700927084	2.08438110945626	-0.29421837340475	0.769777891488366	0.981360682017217	-5.51768728717855	-0.0105272838298304
cg14968494	chr12	57410233	-0.0160920996094378	1.62895005706856	-0.294218340403531	0.769777916561408	0.981360682017217	-5.51768729561033	0.069447754971743
cg14249311	chr14	82090632	0.0244482219205769	-0.0901108867951411	0.294215253910696	0.769780261559639	0.981360862196095	-5.51768808420262	-0.00951061732182418
cg00131758	chr22	18275234	0.0174812839349392	0.142430199021707	0.294208595049933	0.76978532071264	0.981364502527147	-5.51768978549916	-0.0182007867154275
cg09933355	chr16	27237998	0.0330956884250209	0.112204908909116	0.29420080203803	0.769791241564009	0.981367049496487	-5.5176917765154	-0.0381265018109448
cg15528490	chr1	231472680	-0.0266768626992733	-3.34530720388629	-0.294200164526133	0.76979172592333	0.981367049496487	-5.51769193938932	-0.00634037191753577
cg20706583	chr20	3827235	0.0262371614876561	-3.09561692726283	0.294184383509975	0.76980371581888	0.981379525393011	-5.51769597107026	0.00713784643804305
cg02768785	chr19	45912979	0.0215958702610561	0.241250732515067	0.294179221354646	0.769807637866525	0.981381227072931	-5.51769728983358	0.0253518687971436
cg02377053	chr2	113885838	0.0132986503502616	2.18529886015783	0.294173783523282	0.769811769370941	0.981381227072931	-5.51769867899826	0.0294662246807458
cg27046528	chr15	22984404	0.0211660616897131	-0.255965731784378	0.294172447566926	0.769812784392338	0.981381227072931	-5.51769902028175	0.00494446549845851
cg15172729	chr11	67056446	0.0306531703943779	-4.0352778295917	0.294171024654505	0.769813865480909	0.981381227072931	-5.51769938377736	0.00172310816883413
cg00360761	chr2	43398079	0.0210791032335796	1.95079605198456	0.294166554695803	0.769817261631972	0.981382747224886	-5.51770052565657	0.0126244451052038
cg04163119	chr6	41754006	0.0167185818174384	-2.17843016311809	0.294160351746744	0.769821974468734	0.981383716801072	-5.51770211021048	0.0106889323326231
cg16506703	chr16	75529356	0.0289554971978326	-4.42665217722203	0.294157596779189	0.76982406762308	0.981383716801072	-5.51770281396098	-0.00134910439118028
cg14841402	chr3	61606227	0.0221145362363271	3.02131592659137	0.294155340594211	0.769825781816384	0.981383716801072	-5.51770339029364	0.0069520779798723
cg08160937	chr2	68698676	-0.0181451630420167	3.27517540148688	-0.294153951708388	0.769826837057908	0.981383716801072	-5.51770374507631	0.00480648970362074
cg02772910	chr22	31499618	0.0117160565645525	1.96472853143308	0.294144790134526	0.769833797808951	0.981389781102384	-5.51770608530438	0.0388228345177795
cg05450477	chr6	20426845	0.0215828538251608	2.57980182042132	0.294138187585945	0.769838814283856	0.981390510149317	-5.51770777181123	0.016506865129625
cg07629951	chr16	81040735	0.0162845933676732	-3.57611253172152	0.294136502931738	0.769840094249604	0.981390510149317	-5.51770820212097	-0.00406414080318949
cg24777101	chr6	136358605	-0.0180551989408945	1.19416312231915	-0.294135061250018	0.769841189610348	0.981390510149317	-5.51770857036651	0.0592758751613207
cg01092890	chr10	134022625	-0.0224359505935295	-0.741969669779796	-0.294132435467979	0.769843184627888	0.981390510149317	-5.51770924105954	-0.0578989863690317
cg07080756	chr10	104192239	-0.0260778285304363	-4.24865855963852	-0.294125024265647	0.769848815522089	0.981392106350702	-5.51771113404121	-0.00116753928511278
cg01068136	chr10	115614374	0.0204507204925039	-3.02753623369513	0.294121844509876	0.769851231445432	0.981392106350702	-5.51771194620517	-0.000938508928312501
cg15763369	chr7	129713963	0.0187168861626665	2.82695842548701	0.29412166672422	0.769851366523961	0.981392106350702	-5.5177119916144	0.0342482269420223
cg11649182	chr1	1539923	0.0206932878534961	-0.479562171886213	0.294116199001275	0.76985552081072	0.981392106350702	-5.51771338814298	-0.0406097809569555
cg07920414	chr1	41094365	-0.0237838002400129	2.44649812043962	-0.294110307672313	0.769859996954036	0.981392106350702	-5.51771489283718	-0.00509634703439388
cg07816047	chr3	38010838	-0.0136951546485818	0.966589616656283	-0.29410590449071	0.76986334243048	0.981392106350702	-5.51771601742662	0.0403860107276676
cg24048517	chr17	47440172	-0.0176552762869923	-2.46613616624887	-0.294098195702502	0.769869199471691	0.981392106350702	-5.51771798624024	-0.00251102028547909
cg12749863	chr21	26934576	-0.0506180049026571	0.756367954375695	-0.294091555206547	0.769874244848598	0.981392106350702	-5.51771968217234	-0.00584929894303476
cg02980047	chr11	79608291	0.0575303900534927	0.248398237886261	0.294087887865443	0.769877031258948	0.981392106350702	-5.51772061876696	0.0454297539813765
cg19435526	chr19	7965813	0.0227651373263587	-0.973797587179172	0.294087863849735	0.769877049505861	0.981392106350702	-5.51772062490025	-0.0223252646256578
cg15849864	chr15	73661642	-0.0551598336444014	-1.95912927780675	-0.294086654831964	0.769877968106563	0.981392106350702	-5.51772093366621	0.0170438066533981
cg01445151	chr6	3445256	-0.0273996025083724	1.81842647545667	-0.294081024928392	0.769882245660451	0.981392106350702	-5.51772237144695	-0.00212673116896556
cg02105152	chr18	14747928	-0.0315805313943944	0.350953252997358	-0.294080684510978	0.769882504307001	0.981392106350702	-5.51772245838284	0.0415460834659674
cg01723148	chr12	58021295	0.0434239885079365	-1.17708976823311	0.294079335717424	0.769883529110295	0.981392106350702	-5.51772280283709	-0.0237596272485672
cg14416269	chr4	6271139	-0.0156430604297403	-2.39389903390611	-0.294074428610584	0.769887257497005	0.981392106350702	-5.51772405599843	-0.0314181899096932
cg00187299	chr10	72545473	-0.0196995576784859	-0.422371110420195	-0.294074405477866	0.769887275073101	0.981392106350702	-5.51772406190594	-0.080752372462113
cg02571448	chr21	47294762	0.0219387943207588	-1.54426823832101	0.294069806983462	0.769890768983156	0.981392106350702	-5.5177252362358	-0.0197733232222977
cg12705171	chr7	27473741	-0.0237157195460757	3.03718003750965	-0.294069166104294	0.769891255919907	0.981392106350702	-5.51772539989739	0.00743330987138024
cg19257384	chr3	193489034	0.0177948390388354	2.90267971046434	0.294066275109898	0.769893452483991	0.981392106350702	-5.51772613816742	0.00789841257112744
cg20617818	chr6	68935490	0.0685814320378378	0.968040713476835	0.294063586260779	0.76989549546074	0.981392106350702	-5.51772682480935	-0.0169367365532439
cg03627468	chr16	79331759	0.0461841011348633	0.641540465242808	0.29406057050296	0.769897786823362	0.981392106350702	-5.51772759492537	-0.0458044598062709
cg05587030	chr6	151773450	-0.0257564141036817	-2.16970269021991	-0.294057940633965	0.769899784990644	0.981392106350702	-5.51772826649284	-0.0244693899370587
cg02152968	chr1	207494213	0.025168486437932	-1.61507424205229	0.294057110156575	0.769900415985424	0.981392106350702	-5.51772847856361	0.00172573023620035
cg17761265	chr7	18653918	-0.0558296910927431	1.10387449505004	-0.294056456059999	0.769900912966584	0.981392106350702	-5.51772864559334	-0.0269703540354794
cg21961487	chr12	106979430	-0.0356843736303424	0.162666555348578	-0.294052326533727	0.769904050573939	0.981392106350702	-5.51772970009828	0.0413543818722419
cg12060472	chr1	53387430	-0.0161097423611753	-3.98381825973535	-0.294049969517504	0.769905841432775	0.981392106350702	-5.5177303019731	-0.00194779676427206
cg08327903	chr2	61244727	0.0179863659737532	-4.00632021077841	0.29404907401493	0.769906521835168	0.981392106350702	-5.5177305306425	-0.01165550410238
cg02954284	chr22	21367447	0.0141281874876245	1.72718601125207	0.294047789491033	0.769907497816079	0.981392106350702	-5.51773085864852	0.0451543384636668
cg09555217	chr11	16759900	-0.0281721445691644	-3.55347517781904	-0.294046674340017	0.769908345107825	0.981392106350702	-5.51773114340363	-0.0123893524952121
cg26344334	chr2	3718215	-0.03823213813101	0.139332199882395	-0.29403928514582	0.769913959424748	0.981394251381175	-5.51773303021583	-0.0588229158169372
cg20410997	chr5	141705144	0.0174927501568266	-3.72016664955611	0.294038658725388	0.769914435380171	0.981394251381175	-5.51773319016854	-0.00723304182475239
cg14546523	chr6	150231942	-0.0457767783475851	1.50891916251695	-0.294023818607233	0.769925710955969	0.98140581503095	-5.51773697940474	-0.0124359540270268
cg01252760	chr2	3830623	0.0462848424335457	1.17225745472126	0.29401431713954	0.769932930232005	0.981412208161425	-5.51773940538413	0.0142016912339655
cg05260886	chr14	91854239	-0.0117656308655654	1.72473372982285	-0.294007178789452	0.769938354009646	0.981415397870322	-5.51774122794487	0.0317348740859626
cg00372249	chr4	185745711	0.0221129463504691	2.21245317102933	0.294000301187704	0.769943579679491	0.981415397870322	-5.51774298388977	0.0267176109325497
cg20076718	chr12	11754972	0.0238110766587645	2.59103586982327	0.294000088065661	0.7699437416119	0.981415397870322	-5.51774303830206	0.0154101511699462
cg22796593	chr10	105836777	-0.0314913400172577	-2.99049449067684	-0.293993531440783	0.769948723410675	0.981415397870322	-5.5177447122579	-0.037767841571332
cg18538138	chr2	33604572	0.0263428239767974	3.08799549097164	0.293988334036801	0.769952672464771	0.981415397870322	-5.51774603916795	0.0182752531614938
cg06292124	chr12	52408520	-0.0477063606278099	1.6584825668403	-0.293986936643521	0.769953734223125	0.981415397870322	-5.51774639592191	-0.0150789093030678
cg06658391	chr2	113875233	-0.0247685757248325	2.01181461655279	-0.293981174207464	0.769958112604836	0.981415397870322	-5.51774786705178	0.0441037145925955
cg12043166	chr2	191184548	-0.0228705822130429	-1.9366641168345	-0.293978044503478	0.769960490602055	0.981415397870322	-5.51774866604227	-0.0186851535005901
cg23623667	chr11	2465485	0.0376406758411945	0.385867008083218	0.293976371523853	0.769961761758616	0.981415397870322	-5.51774909313823	0.00296077775213055
cg06452576	chr1	38478620	-0.0149449878431635	-3.41508614917984	-0.293971638416086	0.769965358052717	0.981415397870322	-5.51775030144301	-0.00508381389639065
cg06861200	chr14	105718851	-0.0140288847767746	2.28995269640103	-0.293969721028212	0.769966814917403	0.981415397870322	-5.51775079092327	0.00641899447236194
cg17937101	chr8	1765066	0.0390663163691763	-3.75842246565226	0.293967950772448	0.769968159989292	0.981415397870322	-5.5177512428401	0.00284232118475311
cg24305970	chr3	93692925	0.019987333945384	-4.09400373177796	0.29396632389263	0.769969396122209	0.981415397870322	-5.51775165815303	-0.00397612063075679
cg00746949	chr7	141437889	-0.0208876099015916	-2.84690207351618	-0.2939549541777	0.769978035055498	0.981415397870322	-5.51775456057136	-0.00238084468488894
cg21621104	chr3	66468921	-0.019473057705377	2.2942683999173	-0.29395414577925	0.769978649293678	0.981415397870322	-5.51775476693203	0.027540013255998
cg26915329	chr13	60033345	-0.0326215266247682	-2.3308500396827	-0.29395106947013	0.76998098673954	0.981415397870322	-5.51775555221935	-0.00207701168469029
cg04907505	chr12	69004265	-0.0360431034955282	-4.06818339691832	-0.293950324270343	0.769981552958697	0.981415397870322	-5.51775574244476	-0.00518895260560805
cg21096548	chr14	77275514	0.0173928327084415	2.42097010942145	0.293946457754262	0.769984490824517	0.981415397870322	-5.51775672943355	0.0252457214712692
cg14448765	chr9	136729858	-0.0247435544748052	2.96457778383093	-0.293945496104358	0.769985221508255	0.981415397870322	-5.51775697490775	0.00542817395196282
cg10424751	chr16	32289757	0.0378695092468668	-0.634097279142507	0.293943823154474	0.769986492654597	0.981415397870322	-5.51775740194902	-0.0281020582827841
cg06869445	chr16	16043240	0.0268849047646124	-3.13786841138429	0.293938734239643	0.769990359334689	0.981415397870322	-5.51775870094295	0.00257006486528402
cg16750845	chr14	50319120	0.0269239852114877	-4.23437953797802	0.293937305317915	0.769991445064903	0.981415397870322	-5.51775906568478	-0.00237572700555327
cg19097265	chr3	112805279	0.0254409218607833	0.562218474845279	0.293933072960755	0.769994660917699	0.981415397870322	-5.51776014601192	0.0102015417320301
cg13558087	chr9	37488517	-0.0249853612901117	1.50555325517676	-0.293929325733626	0.769997508159736	0.981415397870322	-5.51776110249461	0.0102225652882675
cg21426218	chr20	42350667	0.0199061624693628	-0.895786438626765	0.293928669305209	0.769998006931694	0.981415397870322	-5.51776127004724	0.0158721261171271
cg20647485	chr6	168591393	-0.0424970552103335	1.28368916908485	-0.293919606960923	0.770004892754524	0.981415397870322	-5.51776358316246	-0.00936671330390892
cg07743878	chr12	41583721	0.0451887699846608	-2.64745601499335	0.293913253734	0.770009720125289	0.981415397870322	-5.51776520474751	-0.0061008384991556
cg14311630	chr11	57363669	0.0249283421240331	0.669938625142907	0.293912465502299	0.770010319047817	0.981415397870322	-5.51776540593177	-0.0344124816429904
cg06497674	chr19	3645760	0.0133298498748439	2.22624024876769	0.293910983556751	0.770011445075703	0.981415397870322	-5.51776578417458	0.0260322447635321
cg09320337	chr8	146033038	0.0337032296220212	3.77838895588752	0.293910707092962	0.770011655141463	0.981415397870322	-5.51776585473732	0.00105637859512386
cg03933279	chr12	12849136	0.0243000415484394	-4.0886783045395	0.293909833668197	0.770012318796798	0.981415397870322	-5.51776607766387	0.000564957196065641
cg04096767	chr11	32449450	0.033624468373567	-1.02578372121365	0.293909166574147	0.770012825675748	0.981415397870322	-5.51776624792763	0.0183169882084278
cg16936421	chr10	729226	-0.0353232647814141	2.15507597364284	-0.293908928848424	0.770013006307221	0.981415397870322	-5.51776630860276	0.0265897600292667
cg07135469	chr2	73465506	0.034912937010247	2.38338050582835	0.293907159533349	0.770014350688808	0.981415397870322	-5.51776676018639	0.0259656863338784
cg13119853	chr17	48939676	-0.0234386090103267	0.0927634603934468	-0.293902440166756	0.770017936616377	0.981415397870322	-5.51776796470069	-0.0503908066660926
ch.18.316502R	chr18	13229005	0.0307803131862656	-2.76359116834592	0.293898759646263	0.770020733198551	0.981415397870322	-5.51776890405904	-0.0313223750842501
cg14695540	chr19	9904086	0.0296421758196343	-1.38188105201996	0.293897164740067	0.770021945062407	0.981415397870322	-5.51776931111426	0.00682748096811508
cg20189563	chr17	42399223	0.0161770851074871	2.3051794021074	0.293896110458835	0.770022746141385	0.981415397870322	-5.51776958018886	0.0279568888442141
cg27210863	chr10	82299606	0.0174895492680115	0.444498172266127	0.293891640076803	0.770026142893521	0.981415397870322	-5.51777072111308	0.014185372236177
cg25962015	chr7	26579291	-0.0284779911003055	0.161831383057409	-0.293890306914502	0.7700271558776	0.981415397870322	-5.51777106135743	0.0113936112888875
cg11373323	chr10	135013653	-0.0335442491069342	-0.626151500452571	-0.293885630478272	0.770030709203178	0.981415397870322	-5.51777225484661	-0.0373624296649211
cg09758623	chr20	18568477	-0.0267185838419271	-3.31981610556703	-0.293879171713471	0.770035616814714	0.981415397870322	-5.51777390317881	-0.0120223434994697
cg07644571	chr22	22307395	-0.0348565104743277	-3.04000514555989	-0.293878543612531	0.770036094069852	0.981415397870322	-5.51777406347364	0.00324648362827108
cg04328477	chr16	68270258	0.0230688888145004	-1.62460788388914	0.293875282525744	0.770038571969869	0.981415397870322	-5.51777489571548	-0.0215562928824629
cg07685145	chr7	1460673	0.0253696276726407	0.861845090799312	0.293874253081246	0.770039354182163	0.981415397870322	-5.51777515843176	-0.0155248914317572
cg16426459	chr2	238396155	-0.03583966187396	-0.580598374343798	-0.293871590887337	0.770041377022595	0.981415397870322	-5.51777583782465	0.00513775906783287
cg27559724	chr3	186524679	-0.0267179584126348	-2.47753844029728	-0.293870454908449	0.770042240184863	0.981415397870322	-5.51777612772503	-0.00505824606043981
cg17008375	chr7	101754831	-0.0224932032694246	1.58091723668935	-0.293867580161075	0.770044424534392	0.981415397870322	-5.51777686135195	0.0204168588668356
cg06816350	chr5	2278885	0.0362445248578428	1.3438831307963	0.293863056308063	0.770047861945004	0.981415397870322	-5.5177780158112	-0.0110230815366648
cg15758175	chr17	73522598	0.0266203041032774	-1.68036040351265	0.293859381420569	0.770050654279927	0.981415397870322	-5.51777895360669	0.0112971123306932
cg19981263	chr12	14927351	-0.0356061389774178	-3.45239444828706	-0.293855883795537	0.770053311926187	0.981415397870322	-5.51777984615567	-0.00640688378185642
cg25629938	chr12	70131692	0.0238367867607815	1.9093475935984	0.293850891509391	0.770057105285203	0.981415397870322	-5.51778112010464	0.0781062162146243
cg21930938	chr8	1636262	-0.0284278468782454	-1.43041156847499	-0.293850268746446	0.770057578488331	0.981415397870322	-5.51778127902194	-0.0708487903344087
cg27351978	chr8	1650172	-0.0350705824057556	-0.583279020797754	-0.293849827105224	0.770057914067129	0.981415397870322	-5.51778139172021	0.0171821772864449
cg01512721	chr4	152198183	0.0134247551360397	0.213015865081406	0.293849299929347	0.77005831463905	0.981415397870322	-5.51778152624504	0.0387790904941281
cg02803925	chr3	195974300	-0.0244015052908002	4.42618118413064	-0.293848602244723	0.770058844771276	0.981415397870322	-5.51778170427995	0.00362259609742532
cg23276673	chr2	136577322	0.052505721342799	0.542045135053999	0.293841433501964	0.770064291911575	0.981419093039238	-5.5177835335728	-0.0424708494493198
cg11388320	chr4	81119299	-0.0296071708851926	-0.630229959566184	-0.293838947870376	0.770066180611448	0.981419093039238	-5.51778416783655	0.0101425308204913
cg08151705	chr17	33775917	-0.0381744796678018	-0.435054000103724	-0.293827368953751	0.770074978835791	0.981419093039238	-5.51778712238219	0.02796180293365
cg17555373	chr13	53775108	0.0652396743333402	-1.48995545039199	0.293826709361948	0.770075480026659	0.981419093039238	-5.51778729068408	0.0220987932850824
cg23760585	chr6	21739972	0.0203069264956754	1.4366533605903	0.29382023490295	0.770080399649939	0.981419093039238	-5.51778894269153	-0.00166308535761306
cg23598604	chr1	99732472	-0.0340237642513611	0.223357239224993	-0.293819293495391	0.770081114980082	0.981419093039238	-5.51778918289581	0.0311927183257076
cg07864031	chr3	16220043	0.0407168277385838	-4.06540128972586	0.293816256865311	0.770083422370009	0.981419093039238	-5.5177899577001	0.00196939716022302
cg23196133	chr17	7388063	-0.0356037609244048	-3.6827777637643	-0.293815624663814	0.770083902749947	0.981419093039238	-5.517790119007	-0.004197351781158
cg19315466	chr1	245832545	-0.0343173529082824	2.04544844145957	-0.293813819506703	0.770085274403731	0.981419093039238	-5.5177905795929	-0.00445546782094919
cg11163433	chr10	70232471	-0.0138449681316341	1.09416826374506	-0.293809768414106	0.770088352640701	0.981419093039238	-5.51779161321905	0.0126061317304693
cg16050028	chr17	6068454	-0.0154040534391834	-0.56287341592588	-0.293809186814591	0.770088794571445	0.981419093039238	-5.51779176161155	-0.0338276029646006
cg21154426	chr3	53161967	0.0287750132095114	2.49493422868878	0.293807664150016	0.770089951574648	0.981419093039238	-5.51779215011118	0.00462359582122995
cg04135110	chr5	346695	0.0315101387190265	0.0420214053256453	0.293807082541129	0.770090393512792	0.981419093039238	-5.51779229850501	-0.00819569116624552
cg03545515	chr16	77756423	0.0256972936650059	-3.50843355541928	0.293800456971355	0.770095427987387	0.981422419201245	-5.51779398895659	-0.000582763961663957
cg21681756	chr11	47600081	0.0162714112967459	-3.58372817630528	0.293795800224297	0.77009896644749	0.981422419201245	-5.51779517705892	-0.0092783777264808
cg09400281	chr14	100259801	0.0344031789237983	-3.99710228518182	0.293793519228738	0.770100699678875	0.981422419201245	-5.51779575901543	0.00514637615714678
cg02562419	chr6	159049626	-0.0199213279900303	1.91515768609304	-0.293792046595377	0.77010181867088	0.981422419201245	-5.51779613472993	0.00825570473410997
cg02869649	chr22	45403700	-0.0259222075343358	-3.27978891343759	-0.293783857242914	0.770108041423538	0.981422887824323	-5.51779822405385	0.000267944461573147
cg13300580	chr1	27440539	0.0194098256705844	1.39493292617401	0.293781856245665	0.770109561901498	0.981422887824323	-5.51779873455321	0.05996675353124
cg12793706	chr17	39638276	-0.0173065128763795	2.58470058853371	-0.293781329426702	0.770109962210357	0.981422887824323	-5.51779886895599	0.0148234408075668
cg05817232	chr19	45755260	0.0277333770216524	-2.90181212476673	0.293777800751063	0.770112643512801	0.981422887824323	-5.51779976919038	-0.0100513671042672
cg12498409	chr7	40174463	0.0127035850422768	-1.30850267748422	0.293763029495007	0.770123867642584	0.981422887824323	-5.51780353751072	0.00186894553111083
cg08274029	chr6	30036904	0.0164115097682549	1.98721309854085	0.293755908404398	0.770129278713008	0.981422887824323	-5.51780535411687	0.0214314537596025
cg13024471	chr7	150690733	-0.0156595085517104	1.82336446994134	-0.293755321283337	0.770129724846507	0.981422887824323	-5.51780550389081	0.0213214155985427
cg11271188	chr17	17697841	0.0419790248054382	0.650160961481416	0.293754837891625	0.77013009215963	0.981422887824323	-5.51780562720328	-0.0399772908107008
cg20536041	chr2	45029004	0.0403027833109324	-0.135629868949308	0.293749358800616	0.770134255540532	0.981422887824323	-5.51780702489672	0.0611343230945094
cg14977165	chr7	6297970	0.0217115376249423	2.01124813343152	0.293747674113664	0.770135535680062	0.981422887824323	-5.51780745464817	0.042583805860672
cg09401801	chr17	80455818	0.026290326141139	-3.53087874727232	0.293747379560035	0.770135759501976	0.981422887824323	-5.51780752978641	0.00110418514828027
cg26109401	chr2	2893377	-0.0522653894831216	0.355229721125	-0.293747377858583	0.770135760794855	0.981422887824323	-5.51780753022044	-0.0409627384206104
cg07225241	chr2	236840954	0.0183380142102914	3.10193737369334	0.2937412537818	0.770140414290043	0.981422887824323	-5.51780909240586	0.00988353094143191
cg25307277	chr6	26124601	0.0305127448378371	-3.03775059164054	0.293739851670964	0.770141479711591	0.981422887824323	-5.51780945006452	0.00870537462505543
cg18370102	chr18	76597985	0.0647237568470928	-0.0233433696356017	0.293738607580941	0.770142425058285	0.981422887824323	-5.51780976741289	-0.0132859333536682
cg03861347	chr20	46412713	-0.0343383567306295	0.0948439883797536	-0.293736096302882	0.770144333304231	0.981422887824323	-5.51781040799749	-0.0182856865879639
cg16741308	chr22	44419911	0.038356251413481	-4.20358835261734	0.293735018522458	0.770145152278148	0.981422887824323	-5.51781068291939	-0.000658266307236456
cg07997434	chr2	238864969	-0.0295148650017613	1.21312269682501	-0.293729188693823	0.770149582199507	0.981422887824323	-5.51781216998372	0.0456483202946149
cg20015921	chr15	41099716	-0.0155550267691893	-3.42351706834619	-0.293729146997094	0.770149613883696	0.981422887824323	-5.51781218061955	-0.00458625982748767
cg04203646	chr19	1467008	-0.0286278561418448	-1.07798097051108	-0.293726274621638	0.770151796523169	0.981422887824323	-5.51781291329004	-0.0588027796330033
cg05173383	chr16	69422211	-0.0153848269632718	2.415085763968	-0.293726046666336	0.770151969740242	0.981422887824323	-5.51781297143538	0.030529268531681
cg06870531	chr15	25959061	0.0318336149530505	2.69126656461175	0.293715790464439	0.770159763163105	0.981422887824323	-5.5178155874734	0.0110681159042884
cg25819879	chr2	3622620	0.0194015127777848	-3.94884266082048	0.293713762461658	0.770161304192856	0.981422887824323	-5.51781610474305	-0.00121510111138665
cg13349035	chr6	33048310	-0.0473685923034279	-0.876994575207929	-0.293711201145652	0.770163250475629	0.981422887824323	-5.51781675803638	0.0317451822011091
cg00439089	chr17	48263150	-0.0368217129967571	0.84546787927395	-0.293710608595308	0.770163700740675	0.981422887824323	-5.51781690917241	0.0505143805544384
cg23358871	chr17	78121069	-0.0368737736404946	-3.28458169332252	-0.293702018847889	0.770170227896328	0.981422887824323	-5.51781910004121	-0.00324193934771932
cg15375772	chr2	1507694	0.0523180448846297	-0.689719475276434	0.29369987483475	0.770171857086251	0.981422887824323	-5.51781964687521	-0.0790738382715915
cg13532359	chr9	139107810	-0.0187660768663306	2.40566556577118	-0.293698704445731	0.77017274644038	0.981422887824323	-5.51781994538314	0.00991510156331787
cg00549772	chr8	65286333	-0.0689087457701167	-1.17453941761295	-0.293693658673433	0.77017658062075	0.981422887824323	-5.5178212322947	0.0554294596725257
cg26997090	chr11	33682676	0.0231735033022987	0.727040578112515	0.29369325532273	0.770176887119045	0.981422887824323	-5.51782133516734	0.0209757974135615
cg12618475	chr6	110732361	-0.0246101106812301	1.01917953851804	-0.293689301215737	0.77017989176942	0.981422887824323	-5.51782234363562	0.00834278226461949
cg07776626	chr8	57350775	-0.0464839721114603	1.63347196667614	-0.293686988008132	0.77018164953334	0.981422887824323	-5.51782293359734	0.00858393758926368
cg17332091	chr2	241866245	0.0185843081444206	-1.59038033122771	0.293686750681724	0.770181829873382	0.981422887824323	-5.51782299412493	-0.0414462921343639
cg00662647	chr1	234350051	0.0784193724956229	-2.46749305222032	0.293686019143633	0.770182385756018	0.981422887824323	-5.51782318069568	0.034567046573118
cg15770278	chr13	101180920	0.0224505725915915	2.20413072822275	0.293684668979189	0.770183411722008	0.981422887824323	-5.51782352503908	0.03697287437704
cg01194119	chr21	33958437	0.022067288728408	-0.75737259237079	0.293683237703068	0.770184499323775	0.981422887824323	-5.51782389006732	-0.0162428721267117
cg07862612	chr19	1566150	-0.0165513148754691	1.8444166645971	-0.293682887652662	0.770184765321045	0.981422887824323	-5.51782397934283	0.00444074489398694
cg18493804	chr8	49241737	-0.0386892386141572	0.628832374929613	-0.293678305271318	0.770188247396218	0.981422887824323	-5.5178251480059	-0.040266019062244
cg23273316	chr2	134099762	0.0299513387939445	1.66441856779284	0.293676889131506	0.770189323498211	0.981422887824323	-5.51782550916604	0.00968997797456705
cg09898848	chr16	84271116	-0.0373491586862941	0.162300940860807	-0.293674494487512	0.770191143150919	0.981422887824323	-5.51782611987154	-0.031530124465917
cg25020157	chr14	39583770	0.0159417435974465	-4.26358667263388	0.293671385807417	0.770193505390492	0.981422887824323	-5.51782691267009	-0.000878575066358564
cg11800117	chr11	93270375	0.0190726184369216	1.48530827720528	0.293669752892706	0.77019474621887	0.981422887824323	-5.51782732910471	0.0206808723364481
cg13546173	chr1	93645433	-0.0135793011398058	-2.71482767013867	-0.293663237260185	0.770199697360242	0.981423109403681	-5.51782899073311	0.00555779720576716
cg09147400	chr16	48269819	0.0164897441896107	2.44672238533129	0.293660273314495	0.770201949625832	0.981423109403681	-5.51782974659174	0.0369120691567737
cg04743859	chr11	67817488	-0.0149254969988554	0.9218665659237	-0.293656083818291	0.770205133175468	0.981423109403681	-5.5178308149745	0.00926248843265609
cg05414442	chr2	72358024	-0.0167635216844473	-1.09747501165606	-0.293647888560517	0.770211360668447	0.981423109403681	-5.5178329048411	-5.8573834675113e-05
cg05118364	chr16	3533812	-0.017733892100487	0.177195382721974	-0.293640130348218	0.770217256069072	0.981423109403681	-5.51783488320353	0.024363804809295
cg02856338	chr8	101822108	-0.0177897507234123	0.732463285297214	-0.293635540879448	0.770220743574432	0.981423109403681	-5.51783605350438	0.0431649594228636
cg02003612	chr16	8622412	0.0134796613217028	-1.65169717859884	0.293634535973898	0.7702215071958	0.981423109403681	-5.51783630974986	-0.0561731825307649
cg10833066	chr12	111807467	0.0312994918030091	-1.21808569197967	0.29363386271318	0.770222018802488	0.981423109403681	-5.51783648142722	0.0143759471167035
cg01787735	chr17	16690169	-0.0358958356100382	2.06587115801801	-0.293633191965105	0.770222528499935	0.981423109403681	-5.51783665246348	-0.0013949432904482
cg17286480	chr19	46120945	0.0123273372208111	2.04049917095442	0.29362898481308	0.770225725491909	0.981423109403681	-5.51783772525014	0.0113517529923601
cg24039329	chr6	33136996	0.0137161264190865	-1.02853407433697	0.29362555256953	0.770228333638119	0.981423109403681	-5.51783860043063	-0.0344915641082433
cg24513387	chr8	1273604	0.0742374569164229	-1.16826196146012	0.293622225999337	0.77023086148618	0.981423109403681	-5.51783944865597	-0.0366337585500241
cg15547344	chr17	77915948	0.024386741507868	1.74854559900067	0.293621988255046	0.770231042147261	0.981423109403681	-5.51783950927682	0.0135070849007665
cg16929299	chr17	47308140	-0.0272772607922967	-4.35421285779392	-0.293621776812689	0.770231202821601	0.981423109403681	-5.51783956319107	0.00122962097067822
cg09906066	chr12	40959011	0.055809158753161	0.691808950099094	0.293621541920194	0.770231381315635	0.981423109403681	-5.51783962308467	0.0226193365494182
cg23965720	chr1	235805770	-0.014788407653163	0.497124682504121	-0.293617824231605	0.770234206376632	0.981423109403681	-5.51784057102579	0.0648315112758003
cg15571423	chr3	130158846	-0.0244319644703829	2.37823623508986	-0.293615110905017	0.770236268227779	0.981423109403681	-5.51784126286582	-0.00820409502711605
cg10513437	chr5	170814177	-0.0309898899812625	-3.15534244163175	-0.293612316565326	0.770238391642359	0.981423109403681	-5.5178419753558	-0.00108490841960948
cg14124066	chr9	125015960	0.018994775242658	2.10325293248347	0.293608999337317	0.770240912401297	0.981423109403681	-5.51784282116105	0.0264953688538911
cg18664076	chr14	31996486	0.0246868032723449	3.71285810256124	0.29360893004863	0.770240965053742	0.981423109403681	-5.51784283882773	-0.0032275940444777
cg18817900	chr7	92067459	0.0284848340926489	0.196801581690149	0.293608043313828	0.770241638883253	0.981423109403681	-5.51784306491995	0.0514273199127155
cg04766365	chr17	65040101	-0.0331102437668987	1.38165658230587	-0.293604235718819	0.770244532275593	0.981423109403681	-5.51784403574091	-0.00547343187670402
cg11075745	chr1	43205976	0.0153183135891183	-1.68520142009907	0.293602820573828	0.770245607645442	0.981423109403681	-5.51784439655667	-0.0205809147094345
cg18920097	chr15	35045695	-0.0311702059654016	-2.22261568995685	-0.293599782142795	0.770247916553234	0.981423243320806	-5.51784517125149	0.00580147073983164
cg00692760	chr8	33357598	-0.0255018551473128	2.93983464361991	-0.29359586570206	0.770250892664862	0.981424227362774	-5.51784616979663	0.0150843132317615
cg09832661	chr7	151145737	0.0375822133643916	-2.60963880121964	0.293589790696121	0.770255509081662	0.981425511719443	-5.5178477186685	0.0235202752104173
cg11931953	chr7	4781767	-0.0189848755686964	3.31614931643974	-0.293585458013915	0.770258801506102	0.981425511719443	-5.51784882330134	0.0271639359267777
cg23256343	chr15	30163825	0.0204186708357118	1.16976552031991	0.293583418192076	0.770260351577247	0.981425511719443	-5.5178493433556	0.0405724783225108
cg18449739	chr12	113495701	0.0162041594326722	-1.24477274629328	0.293582938745213	0.770260715911531	0.981425511719443	-5.51784946559045	-0.0435824625793487
cg00773370	chr12	6483772	0.0253183722876246	3.81120201799286	0.293571651415808	0.770269293229719	0.981433632481915	-5.51785234323464	0.00754026130774577
cg08536835	chr19	45496296	0.0137624594006298	3.02312332182008	0.293566819405983	0.770272965115608	0.981435502990999	-5.51785357509598	0.00528203032100194
cg17026052	chr6	35464571	-0.0186431173567528	-3.1052315539996	-0.293563213988541	0.770275704906833	0.981436185873794	-5.51785449423956	-0.00249786012540827
cg13603171	chr6	132723164	-0.0291098575976273	-2.13373395068336	-0.293556238398261	0.770281005733035	0.981440131850806	-5.51785627252293	-0.0142278945041321
cg10936230	chr15	55582890	-0.0581071247660904	-2.23373745910498	-0.293550864728333	0.770285089250238	0.981441065085953	-5.51785764240093	0.00931956288684138
cg00740874	chr7	4821118	-0.0159495349796164	2.05865827166081	-0.293549474275926	0.770286145873018	0.981441065085953	-5.5178579968567	0.0399692684310008
cg03921216	chr6	31166799	-0.0182953164126416	-0.0875454535492628	-0.293546063654448	0.770288737650282	0.981441239801508	-5.51785886628926	-0.0485684970829217
cg10591926	chr10	653048	-0.013793277898384	2.53746505437316	-0.293543493572145	0.770290690692233	0.981441239801508	-5.51785952144569	0.00869143953070961
cg10009930	chr1	9599403	0.01768333487618	-1.12115549024031	0.293533788272672	0.77029806590032	0.981443681432256	-5.51786199543529	0.00955850827627125
cg14650167	chr4	163085318	0.047682547976278	-2.77335039165061	0.293533433722197	0.770298335329147	0.981443681432256	-5.51786208581263	-0.0114129013297686
cg18495191	chr6	167200499	-0.0290844365465319	-1.51376836658817	-0.293532271424438	0.770299218578827	0.981443681432256	-5.51786238208954	-0.0577877545582515
cg14443470	chr9	129252572	0.0165295858085017	2.44359979647084	0.293527356651778	0.770302953400895	0.981445632046274	-5.51786363488264	0.020117015772928
cg14021555	chr22	43485536	-0.0168334791042971	-3.11562475975675	-0.293524224916988	0.770305333264029	0.98144585629625	-5.51786443316212	-0.0101442965944644
cg03648361	chr17	73893010	-0.0132348713545735	-2.98662646631875	-0.293515245594609	0.770312156829365	0.981448638150669	-5.51786672194518	-0.00943082605836128
cg08214990	chr16	971579	0.0374309412856657	2.33565778055255	0.293512091213782	0.770314553910321	0.981448638150669	-5.51786752596405	0.0104638003894851
cg00885506	chr9	116102792	0.0205501729003265	-4.26978420994473	0.293506746960675	0.770318615126868	0.981448638150669	-5.51786888813896	-0.00484395015854572
cg17731547	chr5	177981891	0.0214454302569327	0.727396931750925	0.293505781981479	0.770319348436667	0.981448638150669	-5.51786913409595	-0.00413584303029269
cg14087308	chr14	105343597	-0.0144066887446588	2.44678300512084	-0.2934915917282	0.770330131959647	0.981448638150669	-5.51787275086007	0.0270847668941558
cg01942719	chr1	12079274	0.0148805686060334	-3.69818916761182	0.293490437610149	0.770331009004389	0.981448638150669	-5.51787304501015	0.00103096935794154
cg15825264	chr17	655740	0.0338078457058065	-2.80406408902708	0.293487882226205	0.770332950909116	0.981448638150669	-5.51787369629677	0.00185451512464677
cg01643320	chr7	43909368	-0.0297756316575448	-3.79053960778488	-0.293487816752774	0.77033300066415	0.981448638150669	-5.51787371298381	-0.00582223164888995
cg09549987	chr8	7320532	0.0318097135362555	-1.54504793525786	0.293487709632501	0.770333082067749	0.981448638150669	-5.51787374028525	-0.0518383098837886
cg22355517	chr12	20522674	0.0539805099115672	-2.23028361292297	0.293465556863663	0.770349916613319	0.981448638150669	-5.51787938608599	0.0135119590696922
cg00454770	chr10	116286974	-0.0223119957052744	-0.732473515802203	-0.293464349562767	0.770350834080251	0.981448638150669	-5.51787969376356	-0.0243634444982866
cg25502818	chr2	225410509	-0.0236390188806693	1.83042311112686	-0.293463468312497	0.770351503770993	0.981448638150669	-5.51787991834716	0.0113556823980472
cg08086728	chr9	124361550	-0.0134613843381347	-3.83492096154616	-0.29345729368782	0.770356196074057	0.981448638150669	-5.51788149191016	-0.00314676614675199
cg00524676	chr12	34537250	0.0549398180740829	-0.0218788212813304	0.293455351580855	0.770357671947651	0.981448638150669	-5.51788198683669	-0.0217212223357736
cg10050157	chr14	72926303	-0.0239819875800206	3.33725468134166	-0.29345463065061	0.770358219807451	0.981448638150669	-5.51788217055772	0.00980828180687454
cg02269978	chr6	32847585	0.0350937310332345	-0.974031641625991	0.293454116066435	0.770358610857816	0.981448638150669	-5.51788230169348	0.00718060211934102
cg09991587	chr7	52735904	0.0348655197989329	1.06661372781874	0.293452491707934	0.770359845264582	0.981448638150669	-5.51788271564075	0.000400261769950894
cg22156632	chr2	219725069	0.0194159419160182	-2.52210294164575	0.293449447414915	0.770362158730803	0.981448638150669	-5.51788349143427	-0.00259355729793576
cg23152885	chr15	74422282	0.0489677437977152	-2.02551825435417	0.293449357921334	0.770362226740181	0.981448638150669	-5.51788351424029	0.0296121648419478
cg23175130	chr10	120996107	0.0160831232988997	2.49113432994535	0.293448635264218	0.770362775913274	0.981448638150669	-5.51788369839764	0.0137518940959942
cg17033166	chr12	52221959	-0.0181216568553	-0.909902917525695	-0.293447886391348	0.770363345008784	0.981448638150669	-5.51788388923517	-0.000247318238797978
cg25199254	chr1	77230837	-0.0400216227095928	-1.77418394406393	-0.293447357208575	0.770363747153941	0.981448638150669	-5.51788402408812	-0.00840899524735805
cg01197613	chr8	110704289	-0.0672465904530542	-1.72124431084936	-0.293446080395229	0.770364717450913	0.981448638150669	-5.51788434946063	0.0110479842156702
cg24077277	chr1	205201540	0.0150136707404737	0.386149260132165	0.293437994553907	0.770370862184862	0.981448638150669	-5.51788640995647	0.00262726577436068
cg22226775	chr1	3008033	-0.0148004606319195	-1.83972770801006	-0.293433556024077	0.770374235196383	0.981448638150669	-5.5178875409925	-0.0575732121276309
cg24703157	chr10	48428949	-0.0411739929531716	0.98377952970638	-0.293429340686262	0.770377438599747	0.981448638150669	-5.51788861513846	-0.0241688953809203
cg20878251	chr7	2260236	0.0136078127932195	2.45290136169552	0.293427761428242	0.770378638741956	0.981448638150669	-5.51788901755863	0.0302835714083374
cg14527942	chr3	10276383	-0.0189805242021092	2.54439370912405	-0.293425865001067	0.770380079914613	0.981448638150669	-5.51788950079572	0.0152202707027599
cg00291366	chr1	12616550	-0.0163347965618082	-2.46800333213582	-0.293425564564452	0.770380308228773	0.981448638150669	-5.51788957735102	-0.038706656255718
cg27127091	chr3	53036929	0.0211612148126489	1.32109059900421	0.293423607269627	0.77038179565824	0.981448638150669	-5.51789007609429	0.0294584832615683
cg19721055	chr19	12753329	0.0252709561059884	2.19938380802175	0.293423334580658	0.770382002885959	0.981448638150669	-5.5178901455786	0.00752719635868404
cg09088836	chr6	2510144	-0.028248350828225	1.501123581703	-0.293406594812892	0.770394724165892	0.981448638150669	-5.51789441094203	0.0505620408581157
cg12648931	chr5	36242542	0.0654439003753337	-3.58233362674612	0.293404936937863	0.770395984060926	0.981448638150669	-5.51789483336239	0.000997951982731976
cg16363708	chr16	73322626	0.0420909964482607	0.654520474154823	0.293402189732661	0.770398071789136	0.981448638150669	-5.51789553333477	-0.0125386345010602
cg10228307	chr1	72747802	0.0325897044559536	-1.75049699812829	0.293397555829363	0.770401593310315	0.981448638150669	-5.51789671401237	-0.0272707904579823
cg24431318	chr2	47403193	-0.0359797571295696	-3.31813781061556	-0.293395404847445	0.770403227944351	0.981448638150669	-5.51789726205724	-0.00358766318078416
cg25124639	chr7	23221621	-0.0172051287537701	-2.37340477842005	-0.293394971975443	0.770403556904616	0.981448638150669	-5.51789737234745	-0.00167043571663827
cg08617916	chr1	206730453	0.0126530736882488	-3.97589732404639	0.293394936126268	0.770403584148131	0.981448638150669	-5.51789738148134	-0.00537944522803455
cg18481241	chr13	48893727	0.0362618122427361	0.280429739594516	0.293393995866813	0.770404298696691	0.981448638150669	-5.51789762104675	0.00876510497244154
cg22366783	chr6	15662764	-0.0237296527396036	-3.23452872956728	-0.293382860383308	0.77041276110354	0.981448638150669	-5.51790045815929	-0.00141510655558549
cg20309339	chr13	60912242	-0.0272878575179691	-0.551488951625936	-0.293380838536265	0.770414297608522	0.981448638150669	-5.51790097327652	-0.0420464340386464
cg26994980	chr16	89768517	-0.0133730227820773	-3.24850985753129	-0.293379714799637	0.770415151593863	0.981448638150669	-5.51790125957563	-0.000798855791843495
cg07758904	chr9	115652824	-0.0291162259278606	0.256681537302189	-0.293379680443384	0.770415177702954	0.981448638150669	-5.51790126832871	0.00165362037220551
cg05593707	chr11	30002836	0.0376975009243668	-1.27819315203185	0.293377964765394	0.77041648153559	0.981448638150669	-5.51790170543705	-0.0283724276776862
cg15330298	chr20	42143174	0.0149815962943218	0.512777145435965	0.293377622933692	0.770416741311299	0.981448638150669	-5.51790179252622	-0.0236355738613742
cg25751732	chr2	27430474	0.0177168807686992	2.64448253189425	0.293374361860772	0.770419219571743	0.981448638150669	-5.51790262335141	0.0159281626360236
cg13219896	chr7	128787598	0.0302818072390359	1.7107080180642	0.293369879060361	0.770422626290958	0.981448638150669	-5.51790376542172	-0.00300430527806106
cg25620797	chr2	55921863	-0.0318843293354135	-2.16592835294911	-0.293369450709919	0.770422951817552	0.981448638150669	-5.51790387455043	-0.0117717954520417
cg11280988	chr7	4823097	0.0261815963274344	2.33104916988038	0.29336428684572	0.770426876119632	0.981448638150669	-5.51790519010996	0.0135995595252227
cg09381038	chr13	52585597	-0.0285233098284375	-2.8285452375427	-0.293364283702256	0.770426878508524	0.981448638150669	-5.51790519091079	0.000531690837552584
cg06053605	chr8	26519438	0.0161414874717661	-3.75683607983991	0.293364077738088	0.770427035032055	0.981448638150669	-5.51790524338228	-0.0150231625692193
cg12561338	chr19	12175505	-0.0979536857169626	-3.48029510910778	-0.293360488996207	0.770429762316501	0.981448638150669	-5.5179061576453	-0.0239818019359864
cg13235976	chr3	193861862	-0.0398359479271835	1.73864082611875	-0.293351656325874	0.770436474766123	0.981448638150669	-5.51790840779696	0.0347567928377117
cg17373656	chr21	45196239	-0.025482799471929	-3.61780559271737	-0.293349098517948	0.770438418593459	0.981448638150669	-5.5179090593943	-0.00124605242013211
cg04858536	chr1	181558481	0.0377402059138736	0.024384675830861	0.293345485203669	0.770441164564126	0.981448638150669	-5.51790997987049	-0.0269119648908593
cg06990782	chr8	144278790	0.020906767672844	-0.49523333908336	0.293344552304278	0.770441873529886	0.981448638150669	-5.51791021752074	-0.075054176989343
cg07832772	chr5	8461832	-0.0276900274878176	-2.6392226443131	-0.293341237176723	0.770444392894179	0.981448638150669	-5.51791106202254	-0.0427126373325052
cg18917524	chr10	2371438	0.0401241139405043	1.31371631738871	0.293336666012823	0.770447866799928	0.981448638150669	-5.5179122264738	0.0327170314625261
cg22703945	chr19	38855604	0.0258998879492601	2.71907854795089	0.293328864267013	0.770453795832503	0.981448638150669	-5.51791421383676	0.0224289650384367
ch.19.1066737F	chr19	33114318	0.0209544035406654	-3.0366836922625	0.293328754728876	0.770453879077454	0.981448638150669	-5.51791424173938	0.00055418225660879
cg14296129	chr12	56367904	0.0212133738469227	-3.36360126889632	0.293319299617248	0.770461064624441	0.981448638150669	-5.51791665019789	-0.00580483481696616
cg22753668	chr13	29013387	0.0258679816129166	1.53291897705731	0.293317707574872	0.770462274521754	0.981448638150669	-5.51791705572415	0.00255675766919017
cg19242173	chr17	208700	0.0157781086964986	-0.0464614590456727	0.293317255477693	0.770462618100127	0.981448638150669	-5.5179171708823	-0.0171309325648802
cg00297843	chr4	1767501	-0.0185110894481941	0.362086006292956	-0.293317002665828	0.770462810228506	0.981448638150669	-5.51791723527843	-0.00340520311175441
cg14753070	chr19	14163842	-0.0235478754795597	0.0560107257017463	-0.293314894785253	0.770464412146288	0.981448638150669	-5.51791777219474	-0.0289412911979591
cg14204211	chr10	81107088	0.0174336347161927	-3.38153002468921	0.29331082048166	0.770467508481759	0.981448638150669	-5.51791880998459	0.00246273025136448
cg01511806	chr16	85157939	-0.0236456100215027	-0.796718448760158	-0.293310411247906	0.770467819486035	0.981448638150669	-5.51791891422214	-0.0241390503578352
cg09534243	chr6	107349277	0.0339243732637574	-3.83123074368517	0.293304487162167	0.770472321601797	0.981448638150669	-5.51792042315318	0.00750196814963915
cg12046793	chr1	11797908	0.0191373133157637	0.41002750099597	0.29330425292351	0.770472499615851	0.981448638150669	-5.51792048281577	-0.00703900320501671
cg27143842	chr12	671027	-0.0173772750122346	1.74051171877491	-0.293303344772325	0.770473189782469	0.981448638150669	-5.51792071412918	0.0429995284428681
ch.2.145681601R	chr2	145965131	0.0212653225822026	-3.6650443186395	0.293296400950839	0.770478466876733	0.981448638150669	-5.51792248275284	-0.00890933007531365
cg11624780	chr3	14242791	0.0277157051171055	0.170787842189537	0.293296031053319	0.770478747987965	0.981448638150669	-5.51792257696629	-0.0313583952430949
cg26819140	chr22	36925319	-0.0287297392271465	-4.33819451877187	-0.293295486686974	0.770479161690426	0.981448638150669	-5.51792271561699	-0.00149502441692907
cg12890671	chr8	145118864	-0.0272182256664018	3.18210175114036	-0.293295171881532	0.770479400933363	0.981448638150669	-5.51792279579817	0.00488487284141015
cg20683565	chr10	104179492	0.0168850917963713	-0.816363737328649	0.293293458127977	0.770480703336381	0.981448638150669	-5.51792323229094	0.00230072799294201
cg19004138	chr6	121655784	-0.0187462554150064	-3.17839566740549	-0.293291446770963	0.770482231910249	0.981448638150669	-5.51792374458002	0.00221388711499766
cg08496033	chr8	143680998	-0.0221380286013665	-1.22901609040598	-0.293289593614013	0.770483640257401	0.981448638150669	-5.51792421657273	-0.0016311544028384
cg26211529	chr7	79554138	-0.0443963062712534	0.440564456882882	-0.293289551982254	0.770483671896376	0.981448638150669	-5.51792422717616	-0.0379326488812981
cg05970317	chr7	70111180	0.0280557660753932	1.01013994317252	0.29328946040062	0.770483741495863	0.981448638150669	-5.51792425050161	-0.00817844267069678
cg19745814	chr4	94124971	-0.0397316344369986	-0.19753737078493	-0.293283389786401	0.770488354997539	0.981448638150669	-5.51792579664468	-0.0178494726892119
cg13369668	chr10	91461351	-0.0173202620202696	-3.68484222638299	-0.293283055355519	0.770488609156155	0.981448638150669	-5.51792588182097	-0.00661195663090097
cg18555142	chr7	155133222	0.0161054556513496	1.73217561063143	0.293280904990197	0.770490243377475	0.981448638150669	-5.51792642949574	0.0401859085816781
cg18129628	chr17	47113489	-0.0308878954677595	-0.537637368860336	-0.293280649814454	0.770490437304426	0.981448638150669	-5.51792649448598	-0.0401523298897399
cg13335709	chr10	134477332	-0.0184024886202166	2.70831435265688	-0.293275904981184	0.770494043257414	0.981449935213353	-5.51792770292846	-0.00269587087701595
cg15264811	chr7	64734330	-0.0268398409453499	-2.94926417756545	-0.293266429211688	0.770501244617273	0.981449935213353	-5.51793011621574	-0.0144691402719496
cg00711351	chr22	50689941	0.0182721548523108	-3.08442109304513	0.293266361510588	0.770501296068576	0.981449935213353	-5.51793013345757	0.00266861167607436
cg06584619	chr20	3869523	0.0250533432807944	-3.45114628526844	0.293263473110594	0.770503491188094	0.981449935213353	-5.51793086905915	0.00130045911869336
cg12978820	chr19	41593202	0.0302160174891347	-2.28955222642379	0.293261017310661	0.770505357542712	0.981449935213353	-5.51793149448289	-0.0193698665876993
cg05787653	chr4	3597859	-0.016432485061992	-0.45783565828072	-0.293259062922007	0.770506842836625	0.981449935213353	-5.51793199220743	-0.0137624051431463
cg07227744	chr19	20278059	-0.0223085691002537	-3.10285071093148	-0.293259010557751	0.77050688263236	0.981449935213353	-5.517932005543	-0.0109618326778459
cg11797485	chr15	69107085	-0.0254497338937307	2.73780818982479	-0.293252645173268	0.770511720195599	0.981453289932773	-5.51793362659352	0.0334142650440471
cg03738329	chr1	15759438	-0.0253756277629902	-0.679811081572972	-0.293247869963515	0.770515349264295	0.981453854150678	-5.51793484265671	-0.00739113247360917
cg22866068	chr1	59842365	-0.0214822827054166	3.28273790630227	-0.293245475767918	0.770517168809413	0.981453854150678	-5.51793545235929	0.0129747388711975
cg09871669	chr10	7860012	0.0280780555139628	-3.39483362558649	0.293231266009665	0.770527967994051	0.981453854150678	-5.51793907089485	-0.0222201848810347
cg23621013	chr7	135433353	-0.0166874255910217	-0.832173130602516	-0.293229838475828	0.770529052899028	0.981453854150678	-5.51793943440876	-0.0443213606646811
cg16263661	chr12	112277501	0.0363614405258344	2.35533675347434	0.293225060327845	0.770532684225442	0.981453854150678	-5.51794065112592	0.0210268274406988
cg11586605	chr11	108535779	-0.0130308100363045	-1.31588997861861	-0.293220955379217	0.770535803933788	0.981453854150678	-5.5179416964025	-0.0153919206639597
cg19641284	chr1	171451938	0.0242262551086165	2.23280921795368	0.293220367642561	0.770536250606427	0.981453854150678	-5.51794184606148	0.00779600207486253
cg25441737	chr2	43001499	0.0218090350147077	0.881896643207125	0.293220326765278	0.770536281672663	0.981453854150678	-5.5179418564703	0.0139458431785097
cg05376919	chr3	9291310	0.0193709227252675	-3.51870440052764	0.293215742037368	0.770539766012285	0.981453854150678	-5.51794302389726	-0.0177202610786797
cg06593237	chr5	134642951	-0.0213577635683101	2.87120889573218	-0.293211082210504	0.770543307431121	0.981453854150678	-5.51794421042832	0.0180665659571043
cg03448017	chr16	83980015	-0.123792601457539	0.944520203671074	-0.293199022660958	0.770552472583325	0.981453854150678	-5.51794728106251	-0.0113748197988764
cg10148614	chr16	83541939	-0.0421155761683667	0.0190734752843359	-0.293198807435006	0.770552636153466	0.981453854150678	-5.51794733586277	-0.0450030720967604
cg00872932	chr16	22217378	-0.0116723725766435	-3.47201969168122	-0.293196292176452	0.770554547732252	0.981453854150678	-5.51794797628819	-0.000794403228509696
cg08773106	chr17	30055218	0.0170153772738681	1.19946869653734	0.293193095069706	0.770556977512934	0.981453854150678	-5.51794879031526	-0.0145896420706098
cg14249528	chr17	1927796	-0.0260014014824488	-2.9713276646954	-0.293189998917345	0.770559330571138	0.981453854150678	-5.51794957862954	-0.00108893748640503
cg07841367	chr1	31538636	-0.0146736491283822	-2.94412571825421	-0.293189377289171	0.770559803005281	0.981453854150678	-5.51794973690187	-0.0099078551569905
cg04288999	chr2	66667852	-0.0145102732922047	0.661789621766783	-0.293185930483459	0.770562422561083	0.981453854150678	-5.51795061448472	0.0584052455278328
cg01149896	chr4	37828114	0.0119184899147347	-3.51942237637744	0.293184535241128	0.770563482939325	0.981453854150678	-5.51795096972107	-0.0176511418795752
cg21437208	chr17	79935213	0.0269300111435806	-3.16142443299563	0.293179386369999	0.770567396063325	0.981453854150678	-5.51795228063731	0.00172993159243708
cg19768329	chr1	120190378	0.033895374045645	-2.62857293800564	0.293179136602399	0.770567585885977	0.981453854150678	-5.51795234422822	-0.00190431161639806
cg15642536	chr6	161582329	-0.0360188371928555	2.76925198224258	-0.293172503065339	0.770572627360115	0.981453854150678	-5.5179540331091	0.0123041782293624
cg14335434	chr14	62011828	0.0210924354423071	2.73085060342369	0.293171953379517	0.770573045120625	0.981453854150678	-5.51795417305595	0.0140940299521743
cg21288364	chr6	29524117	-0.0460162338291	-0.257764012055463	-0.293163245914217	0.770579662792071	0.981453854150678	-5.51795638989152	-0.0827428076032969
cg22999327	chr12	20700997	0.0497183814291253	-0.156297901563037	0.293161477985042	0.770581006419901	0.981453854150678	-5.517956839981	0.0108845062148058
cg16200879	chr19	4326975	-0.0289836790234783	-1.2524438671354	-0.29316139376384	0.770581070428112	0.981453854150678	-5.51795686142245	0.0222182195599456
cg04992250	chr7	158049906	0.0459734428046041	0.991940278125315	0.293160810577514	0.770581513650432	0.981453854150678	-5.51795700989271	-0.0253500416161614
cg13725579	chr5	174911447	0.0288517985843118	1.94413655757073	0.293152562027521	0.770587782566773	0.981453854150678	-5.51795910981506	-0.0100181489393432
cg06562283	chr11	78781557	0.0145481476516749	1.11778221947442	0.293152172928225	0.770588078283484	0.981453854150678	-5.51795920887081	0.00280799186403935
cg13733410	chr7	12443478	-0.0186479480958017	-3.84643910602604	-0.293151880619068	0.770588300439403	0.981453854150678	-5.51795928328593	-0.00499952457297437
cg04314308	chr19	19336150	0.0124866976358097	-3.91629336337435	0.293148912661179	0.770590556098233	0.981453854150678	-5.51796003885484	-0.00180892262552793
cg16531386	chr5	167192644	-0.034955772982759	2.25212229787779	-0.293147041157939	0.770591978448554	0.981453854150678	-5.5179605152895	0.016048874116133
cg10122558	chr16	89799934	-0.0126895938400763	0.762856878824241	-0.293146702445013	0.770592235871885	0.981453854150678	-5.51796060151643	0.00603113824966384
cg22987457	chr7	157211561	-0.0125533126453439	2.93809342556589	-0.293146289670909	0.770592549582076	0.981453854150678	-5.51796070659715	0.000680457868609929
cg08770122	chr3	190040181	0.0283567089641719	-3.07618013604869	0.293145543081976	0.770593116993149	0.981453854150678	-5.51796089665739	0.0033131942026542
cg12128483	chr7	129691109	-0.0219675293457599	-1.96064809609119	-0.293141396087355	0.770596268730713	0.981453854150678	-5.51796195235513	-0.0306450865813832
cg13341864	chr20	2384435	-0.0496640029350959	0.964213016989367	-0.293136183891556	0.770600230032264	0.981453854150678	-5.51796327919934	0.0173772929736766
cg02756152	chr11	62559437	0.0274514412869383	-3.3005077573774	0.293133980784587	0.770601904409253	0.981453854150678	-5.51796384002687	0.0123966826062863
cg03322161	chr6	161188322	-0.146244909010719	-0.229526848667126	-0.293128848019804	0.770605805351318	0.981453854150678	-5.51796514661796	-0.0377162319387487
cg16101543	chr12	131162896	-0.0331807023573086	-0.198202014330399	-0.293125889454383	0.770608053887286	0.981453854150678	-5.51796589973684	-0.0333388113488359
cg22887491	chr11	131618277	0.0197695856178412	-2.90113147643619	0.293124232044473	0.77060931353439	0.981453854150678	-5.51796632163621	-0.0208671166523329
cg05266714	chr1	38269504	-0.01402707074498	1.88436388578545	-0.293123720785936	0.770609702095806	0.981453854150678	-5.51796645177835	0.00258574159359826
cg03178404	chr13	111102234	0.0167575049010383	2.81018838053131	0.293121509870732	0.77061138241336	0.981453854150678	-5.51796701456972	0.0233771141577084
cg24548869	chr22	31742478	0.028066355029792	-4.0486440501539	0.293121331537089	0.770611517948751	0.981453854150678	-5.5179670599646	0.00244066987352915
cg07095530	chr7	100859728	-0.0165642686612255	2.26086849885607	-0.293121061255456	0.770611723365569	0.981453854150678	-5.5179671287648	0.0418192324673285
cg11654179	chr12	57998762	-0.0379039251242383	-0.558776051297273	-0.293115946790818	0.770615610414349	0.981453854150678	-5.5179684306403	0.0122799379764199
cg08506874	chr19	459731	0.0171935943062692	-3.00744565690905	0.293115333507163	0.770616076516998	0.981453854150678	-5.51796858674877	0.00552390266558771
cg00071446	chr3	120025256	0.0290577879489511	2.65152860773631	0.293110857038568	0.770619478687333	0.981453854150678	-5.51796972620285	0.0140149261166929
cg15415953	chr6	2636435	-0.020607596948815	2.58949137237691	-0.293110807095362	0.7706195166448	0.981453854150678	-5.51796973891545	0.00926511078198655
cg17210604	chr17	1958117	0.0226018703478478	-3.380119968271	0.293109969770925	0.770620153022024	0.981453854150678	-5.51796995204863	-0.00114996772672707
cg03464529	chr10	76833368	0.0156438516065101	2.50164780817896	0.293103571884051	0.770625015502691	0.981455469779139	-5.51797158055144	0.0254924885713125
cg14587213	chr7	213703	-0.0264164516460713	-0.604715188054461	-0.29310250106304	0.770625829342067	0.981455469779139	-5.5179718531122	-0.0351730408369481
cg05930684	chr9	130891137	-0.0314898324180145	-0.976786264773751	-0.293084036154478	0.770639862979155	0.981459577532383	-5.51797655291014	0.0158140003431991
cg10530085	chr2	38004845	0.0177454198903054	3.05597370908004	0.293079194997791	0.770643542351408	0.981459577532383	-5.51797778506123	0.0151312151574017
cg03487200	chr16	24580235	0.0232630716351207	2.51540430490339	0.293078025712665	0.770644431031403	0.981459577532383	-5.51797808265977	0.00823894116352997
cg20481837	chr4	151501627	0.0244555509267077	1.67541582764851	0.293075228772388	0.770646556763005	0.981459577532383	-5.51797879451332	0.0752167816730751
cg18755581	chr1	212965686	-0.040875378214704	-3.69187898068564	-0.293073849964935	0.770647604685416	0.981459577532383	-5.51797914543323	-0.009075496481788
cg17287974	chr2	145876471	0.0665558630012813	0.540807916080088	0.29307253314217	0.770648605498576	0.981459577532383	-5.51797948057588	-0.0383453283458468
cg19468555	chr5	131746316	-0.0213671774970275	-1.78005100502354	-0.29307078899167	0.770649931090459	0.981459577532383	-5.5179799244748	0.0120296067172262
cg01993411	chr20	44562842	-0.0177587666200478	-3.44433910467605	-0.293069293918043	0.770651067379111	0.981459577532383	-5.51798030497976	-0.00726591565972509
cg14531093	chr14	102973717	-0.0442740318894191	2.40259095658655	-0.293066509670582	0.770653183469422	0.981459577532383	-5.51798101358183	0.0423313107612545
cg01509853	chr7	4754502	-0.0166415079207092	2.60664535457665	-0.293065903964093	0.770653643820126	0.981459577532383	-5.51798116773565	0.0333772474307849
cg23918676	chr2	68290497	-0.0268006141553466	-2.86312548704684	-0.293062923608393	0.770655908959439	0.981459577532383	-5.51798192623905	-0.00699577216203578
cg20054420	chr12	22590199	-0.0289890483088874	-1.32618347872277	-0.293060208964792	0.770657972153158	0.981459577532383	-5.51798261711177	-0.0670533209940888
cg05053365	chr1	244175136	-0.0368752621750609	1.18783928438438	-0.293057094917488	0.770660338905252	0.981459577532383	-5.51798340962429	-0.00567957407379804
cg05549611	chr21	40146046	0.0220359247060411	0.632106831462595	0.293049537352083	0.770666082848893	0.981459577532383	-5.51798533295941	0.00534426426618373
cg22913131	chr10	103990214	0.0177602682252392	-3.83436786860408	0.293048030831804	0.770667227844511	0.981459577532383	-5.5179857163499	-0.000163987231795268
cg01806151	chr1	2470965	-0.0178986916113276	-0.901056525520835	-0.293042099932248	0.770671735491458	0.981459577532383	-5.51798722567029	-0.0508323380071048
cg02911637	chr11	36531318	0.0468482461462458	-1.89784839043299	0.29303660615428	0.770675910921077	0.981459577532383	-5.51798862372297	-0.0108445281707713
cg16426221	chr6	88411978	0.0278291297997799	-4.56797476938406	0.293028778457956	0.770681860207744	0.981459577532383	-5.51799061566442	-0.00425753062884172
cg05057083	chr14	73742013	0.0306826935348291	1.61048519970522	0.293026669570382	0.77068346302865	0.981459577532383	-5.51799115231141	0.0133094428561243
cg02906939	chr2	138721315	-0.01607651932996	0.969104264916136	-0.293026169414134	0.770683843163282	0.981459577532383	-5.51799127958522	0.0493935223932538
cg16490823	chr6	167085508	0.0388751305657311	-2.09126090985572	0.293007647216253	0.770697920661826	0.981459577532383	-5.51799599274123	0.00147780336418393
cg23200506	chr11	116694171	0.00978805068480293	-0.355282359808745	0.29300523658433	0.770699752829559	0.981459577532383	-5.51799660612849	0.0211689401008759
cg12599168	chr7	142554539	0.0249195092647996	1.39740103607279	0.293004641525009	0.770700205096438	0.981459577532383	-5.51799675754104	0.0199706206991614
cg14286550	chr6	32820912	-0.0763344927336876	-1.81066683625157	-0.293000665780224	0.770703226810152	0.981459577532383	-5.5179977691595	-0.00383574401799258
cg24382417	chr10	22767345	0.0293856186453665	2.13084580067449	0.292995693447294	0.770707005972916	0.981459577532383	-5.51799903433812	0.0285128670360656
cg10903274	chr2	47799405	0.0214544680086077	-0.692006353092234	0.292988253296222	0.770712660782102	0.981459577532383	-5.51800092739748	-0.0141540069070754
cg06061408	chr2	105858511	-0.0281442968705458	1.32439880703065	-0.292986232595544	0.770714196596733	0.981459577532383	-5.51800144153285	0.0388336411712162
cg07177852	chr18	52626476	0.0131048817571521	-3.50954344108063	0.29298259596195	0.770716960588379	0.981459577532383	-5.51800236680793	-0.00133557137860343
cg11493923	chr6	22448632	0.0228676350103446	1.47688256042427	0.292978928623021	0.770719747920382	0.981459577532383	-5.51800329988383	0.0201609503427833
cg02504820	chr12	129462997	-0.0506663649142347	-0.745331912637531	-0.292974812979131	0.770722875986663	0.981459577532383	-5.51800434700748	-0.047856691693142
cg04361556	chr2	85034766	0.0219057185240868	-0.0549299682800399	0.292974709609145	0.770722954552345	0.981459577532383	-5.51800437330722	0.0216975159207873
cg14405439	chr10	134845875	-0.021429551109363	2.87073375637855	-0.292948144348267	0.77074314538558	0.981459577532383	-5.51801113182495	0.0150483150714718
cg03449389	chr6	41889537	-0.0196242858427269	-3.00013605347822	-0.292946793058803	0.770744172432666	0.981459577532383	-5.51801147559271	-0.00379870691091255
cg11684656	chr11	101785684	-0.0442433911944542	-3.73911996352758	-0.292946284404375	0.770744559035395	0.981459577532383	-5.51801160499388	0.00232250699381113
cg05511958	chr2	113342738	-0.0201175499300588	2.43477845881763	-0.292945904373989	0.770744847877475	0.981459577532383	-5.51801170167309	0.0164345204646732
cg06405317	chr5	126111738	-0.0308664808963424	-2.73892493559464	-0.292945818101038	0.770744913449232	0.981459577532383	-5.51801172362079	-0.00156597283013332
cg08697285	chr13	77901013	0.0188514819170025	-3.6851618470507	0.292944732695138	0.770745738412148	0.981459577532383	-5.51801199974576	0.001538078786175
cg11729169	chr19	3606853	-0.0300942916212071	-3.79635194792338	-0.29294451237642	0.770745905865455	0.981459577532383	-5.51801205579426	-0.00410455024483838
cg03874229	chr20	13976839	0.0149978782635157	-3.23557484911858	0.292942723133824	0.770747265780228	0.981459577532383	-5.51801251097125	-0.00382224814377982
cg23258173	chr2	5506547	-0.0289550671807868	-1.56221718806686	-0.292941473347386	0.770748215681495	0.981459577532383	-5.51801282891086	-0.029987559788802
cg01646407	chr6	73866444	-0.0704612402040951	0.406437732444192	-0.292941178121399	0.770748440068315	0.981459577532383	-5.51801290401472	-0.0204952526317774
cg23208881	chr15	91411495	0.0223878936621793	1.43893816645384	0.292939732448091	0.770749538854106	0.981459577532383	-5.51801327178494	0.0291509830408029
cg02031423	chr1	54954907	-0.0350115829559022	-2.7634819838168	-0.292932331781897	0.770755163747046	0.981459577532383	-5.5180151544397	-0.0192979065915711
cg03993171	chr6	86388501	-0.0269712516923822	-2.51998272667766	-0.292931154408202	0.770756058613708	0.981459577532383	-5.51801545394731	-0.0142743885909185
cg03671075	chr4	78573680	-0.025264365326903	-1.17456836579861	-0.292926451694505	0.770759632929505	0.981459577532383	-5.51801665024077	-0.0185063068250459
cg13058623	chr1	233040477	0.015427046711508	0.623408205230498	0.292924766263815	0.770760913948862	0.981459577532383	-5.51801707898213	0.0189283145029741
cg10015871	chr12	49931501	-0.0182655910579494	-2.45984980209549	-0.292923652875544	0.770761760185097	0.981459577532383	-5.51801736220547	-6.21612445784459e-05
cg05987944	chr12	22697623	0.0193106379306696	-3.6965367872555	0.292916777984683	0.770766985485957	0.981459577532383	-5.51801911101422	0.000934718714139762
cg14009451	chr19	49893460	-0.0215366482937815	-1.5151738110537	-0.292906931221848	0.770774469594082	0.981459577532383	-5.51802161572531	-0.054553262114202
cg24964215	chr2	161826714	0.0201626579778962	-3.18490104220578	0.292902282473441	0.770778002918839	0.981459577532383	-5.51802279819357	-0.021728622005254
cg15994839	chr1	1228289	0.0220474553259767	2.60398043531691	0.292898182376572	0.77078111923992	0.981459577532383	-5.51802384108984	0.0253290776993065
cg04222307	chr12	133056857	-0.0223049465624477	-0.296150121370681	-0.292891748063896	0.770786009713576	0.981459577532383	-5.51802547768542	-0.0434643953918272
cg02212934	chr16	90072563	-0.0143031959993324	1.7737000214544	-0.292890617912377	0.770786868699257	0.981459577532383	-5.51802576514071	-0.013701506580209
cg11127569	chr2	6636403	-0.0637000163206105	1.35470436251276	-0.292883618973564	0.770792188335972	0.981459577532383	-5.51802754530391	-0.0125834876397732
cg05727225	chr11	10327870	0.0193976508615254	-2.95047456653336	0.292881144928748	0.77079406876936	0.981459577532383	-5.5180281745611	0.00428872861590329
cg01587390	chr19	10221818	0.0124675785622868	1.51975303533077	0.292878388546192	0.770796163799245	0.981459577532383	-5.51802887562283	0.0117517439648568
cg03487553	chr14	67822707	-0.0196757054558863	3.28955595873829	-0.292878087337616	0.770796392737443	0.981459577532383	-5.51802895223219	0.0116238480598195
cg01096587	chr6	151108748	0.0250743767155057	2.43381644654259	0.292876716068464	0.770797434991855	0.981459577532383	-5.51802930099966	0.0469291646537832
cg21843147	chr12	34536476	-0.0485648940968878	1.26950155805734	-0.292876070501292	0.770797925665355	0.981459577532383	-5.51802946519212	0.00401710637310482
cg11146081	chr14	75514134	0.0329810665056988	2.70067199575149	0.292859146053207	0.770810789392474	0.981459577532383	-5.51803376959902	0.0137561894131593
cg04571522	chr1	4468089	0.0609942254904607	0.726657217190637	0.292857070620068	0.77081236686673	0.981459577532383	-5.51803429742834	-0.0246614879707919
cg19603784	chr5	122177436	-0.0294382454929348	3.15393634525862	-0.292856787665554	0.770812581932015	0.981459577532383	-5.51803436938975	0.00754929150035821
cg23248871	chr19	45004792	0.0190310156737347	-3.25653152536007	0.292855638475345	0.770813455397394	0.981459577532383	-5.51803466165278	-0.000672749561127658
cg07294717	chr4	187680693	0.0262198918337014	-0.912698109737527	0.292854254921596	0.770814506995943	0.981459577532383	-5.51803501351783	-0.0611628973502571
cg21394688	chr18	77835513	0.0188973277999791	1.11450458042303	0.292852076155839	0.770816163012651	0.981459577532383	-5.51803556761765	0.018463887172334
cg26576041	chr1	1247929	0.00975523116546306	2.33455715060719	0.292849336313545	0.770818245488901	0.981459577532383	-5.51803626440363	0.00224010213829129
cg10397070	chr11	62342227	0.0153963975924271	-3.22180823128617	0.292848227163317	0.770819088522946	0.981459577532383	-5.51803654647653	-0.0160143551112481
cg18246640	chr10	112136000	0.0129211415161084	1.48664507923211	0.292847912210217	0.770819327910033	0.981459577532383	-5.51803662657344	0.0446149679115334
cg03277925	chr10	1245951	-0.0308909081155213	-0.299037534599222	-0.292846471567693	0.770820422902614	0.981459577532383	-5.51803699294764	-0.0805047778351045
cg13299324	chr21	40145949	0.0178218813568529	1.97794336138079	0.29284625816239	0.770820585106128	0.981459577532383	-5.51803704721924	0.038846903776745
cg23328050	chr15	90234224	-0.0794491681321756	-1.47421994356859	-0.292845403190714	0.770821234946741	0.981459577532383	-5.51803726464868	0.00912476766410519
cg17095179	chr1	9969424	-0.0193791305874035	-2.4744075530966	-0.29284453346412	0.770821896002335	0.981459577532383	-5.51803748582983	-0.0171905970150852
cg20700386	chr12	113858831	0.0208152354172569	1.26629511513499	0.292840855460401	0.770824691555093	0.981459577532383	-5.51803842117985	0.0134447505394423
cg15607277	chr11	1312923	0.0111252993917728	2.27581978374877	0.292840097445639	0.770825267702325	0.981459577532383	-5.51803861394849	-0.000125342888990132
cg06727065	chr2	132286996	0.0169220459946254	2.26197752833814	0.292837782332444	0.77082702736023	0.981459577532383	-5.51803920269546	0.027608760801845
cg02313434	chr10	5508980	0.0263863853669044	-1.53993885399431	0.292833885327645	0.770829989375938	0.981459577532383	-5.51804019371633	-0.0317432914087929
cg06179837	chr8	142190095	-0.0162746811013738	1.94684086410733	-0.292833721938219	0.770830113564223	0.981459577532383	-5.5180402352665	0.0109319659529521
cg18939666	chr1	32109151	0.0173441961788278	-1.7293695442005	0.292830509818122	0.770832555018934	0.981459577532383	-5.51804105210866	-0.0388724728237564
cg21498220	chr14	102399708	-0.0191557422328505	3.51304689856134	-0.292829918665094	0.770833004340292	0.981459577532383	-5.51804120243791	0.00805088349490024
cg18054620	chr5	111191530	-0.0318156584583196	1.48331442901628	-0.292828109664995	0.770834379318737	0.981459577532383	-5.51804166246179	0.0320227830371834
cg11277966	chr2	26206226	-0.0153191336043944	2.12771895613402	-0.292825193380313	0.770836595919722	0.981459577532383	-5.51804240405921	0.0103409903962416
cg00534624	chr16	1845096	0.0141048041242536	2.28015859151957	0.292819853579763	0.770840654584433	0.981459577532383	-5.51804376192621	0.0249623971543709
cg14341051	chr21	47562057	-0.049995623399118	0.237246981416566	-0.292814468885493	0.770844747378411	0.981459577532383	-5.51804513118433	-0.043694590724649
cg23114476	chr5	40495940	-0.0401285632187349	1.52020444360888	-0.292812665608971	0.770846118012809	0.981459577532383	-5.51804558972862	-0.0140139187712571
cg26534425	chr11	112034925	-0.0249618593100251	-2.57426176576931	-0.292812151199498	0.770846509005291	0.981459577532383	-5.51804572053418	-0.0450692731651708
cg17456644	chr17	25879003	-0.0125737214303951	-1.07359328007255	-0.292808188950417	0.770849520634579	0.981459577532383	-5.51804672805892	-0.0633604448505943
cg24605341	chr3	10436278	-0.0386464008357613	0.675757439817663	-0.292805964109533	0.770851211694885	0.981459577532383	-5.51804729378778	-0.0521459214470934
cg04319659	chr6	161188337	-0.14358724139856	-0.406215068285525	-0.292805683860673	0.770851424706926	0.981459577532383	-5.51804736504869	-0.021989705152434
cg25465641	chr8	142178276	-0.0319021559507086	0.186332282448263	-0.292804748550249	0.770852135619432	0.981459577532383	-5.51804760287637	-0.0372169282620745
cg16385865	chr12	132670412	-0.0327981682266022	1.21817586224399	-0.292802527787746	0.770853823581566	0.981459577532383	-5.51804816756158	-0.0294635848249768
cg21506159	chr17	41466287	-0.0280035504711283	-2.98967812044924	-0.292801239047496	0.770854803130652	0.981459577532383	-5.51804849525452	-0.000104722408534028
cg16182986	chr5	16180419	0.0461600599304826	-1.39677811917626	0.292800542605951	0.770855332483934	0.981459577532383	-5.51804867234079	0.0170419872750271
cg00664135	chr6	135819137	0.0157483803527494	-3.4277204632494	0.292798038031912	0.770857236168641	0.981459577532383	-5.51804930918286	0.00231944416819671
cg01172338	chr17	7297763	-0.0211789393934023	-3.38452547809463	-0.29279536323323	0.770859269239813	0.981459577532383	-5.51804998930223	0.00207695766065411
cg26468119	chr17	3867796	0.0243906463462313	-3.36252971112697	0.292789167155282	0.770863978784569	0.981459577532383	-5.51805156475129	0.00665128781193472
cg08107075	chr7	24606883	-0.0268404991303001	0.988475742266425	-0.292786466591678	0.770866031444675	0.981459577532383	-5.51805225140113	0.00269421205228648
cg02107844	chr15	92612836	-0.0331055600979494	-0.433992609622337	-0.292779884449294	0.770871034444698	0.981459577532383	-5.51805392496129	-0.0679206437174563
cg06965072	chr10	133956982	-0.0365617893221678	-0.738477435579752	-0.292775280058261	0.770874534187714	0.981459577532383	-5.51805509564074	-0.0257005291560244
cg25574742	chr4	132899028	0.0322924437496333	1.24162006026214	0.292774551211967	0.770875088175577	0.981459577532383	-5.51805528095029	-0.000655322133433667
cg18839416	chr1	12805849	-0.0394065500106921	-1.18035498688059	-0.29277042387954	0.770878225316768	0.981459577532383	-5.51805633031804	-0.0384394768734153
cg12542281	chr13	33113069	-0.0195123753516928	-3.75257384557328	-0.292770099581231	0.770878471812603	0.981459577532383	-5.51805641276975	-0.0152585007978885
cg02246665	chr12	104458006	-0.015900615729502	-4.16707034952138	-0.292769926550337	0.770878603331631	0.981459577532383	-5.51805645676221	-0.00256913527942076
cg23574924	chr14	51443494	0.0232024147585853	2.61549145657785	0.292769842825222	0.770878666970243	0.981459577532383	-5.518056478049	0.0244634749565457
cg13204568	chr1	12679255	0.0300466909925424	-3.61938055949566	0.292767029303153	0.770880805500828	0.981459577532383	-5.51805719337268	-0.00289973486997062
cg02576528	chr10	131845025	-0.0193931583961037	-0.866675440284918	-0.292766401788572	0.770881282468763	0.981459577532383	-5.51805735291414	-0.079926860579485
cg26616283	chr7	11871535	-0.113460388873481	-0.956691723753082	-0.292759928653399	0.770886202643173	0.981459577532383	-5.51805899864634	-0.0111127179163836
cg02614187	chr1	117664089	-0.0202305500580962	-3.37683524841119	-0.292759117343478	0.77088681931354	0.981459577532383	-5.51805920491151	-0.00565413813047837
cg12363545	chr3	107809973	-0.0318451333801516	-4.11207057008574	-0.292758720938079	0.770887120618258	0.981459577532383	-5.5180593056923	-0.00299674580810413
cg18809463	chr3	9688162	-0.0272869969635984	0.647940592125598	-0.292757694465135	0.770887900832673	0.981459577532383	-5.51805956665874	-0.0147282769744912
cg13356354	chr4	6675676	-0.0440135825301712	-3.67499547710146	-0.292753336705313	0.77089121313601	0.981459577532383	-5.51806067454832	-0.00360498741050018
cg01997529	chr19	913524	0.0310268698279226	-3.14637257149309	0.29274696426811	0.770896056789541	0.981459577532383	-5.51806229460728	0.000405280985209769
cg27100316	chr1	151735804	0.0178811789593078	-3.8984430487332	0.29274182778086	0.770899961011187	0.981459577532383	-5.51806360042622	-0.00911321166509009
cg12856646	chr6	166419641	-0.0474535303444384	-3.02512812461996	-0.292738606407987	0.770902409565763	0.981459577532383	-5.51806441936526	-0.0104700204148206
cg13432928	chr5	118964311	0.0377956673810278	-0.23587902714154	0.292734818187412	0.770905288982358	0.981459577532383	-5.51806538239712	-0.0837869075916501
cg20743080	chr4	185926156	0.012868900137462	1.30148116665694	0.292731331118333	0.770907939497358	0.981459577532383	-5.51806626886003	0.0548133371409684
cg17336615	chr6	401429	0.0312445126141011	-0.527583599958863	0.292729685048982	0.770909190672698	0.981459577532383	-5.51806668731079	-0.0417085605069252
cg15105476	chr6	1335849	-0.031590479888694	-2.69247814551835	-0.292724996617507	0.770912754347205	0.981459577532383	-5.51806787915397	-0.0376385135664979
cg18805734	chr12	31453901	-0.0180903586486282	0.204065796599544	-0.292724794940134	0.77091290764219	0.981459577532383	-5.51806793042182	-0.0159503513523419
cg11158959	chr15	65102290	0.036763234305461	-3.89573192093362	0.292721042927563	0.770915759548896	0.981459577532383	-5.5180688842042	0.00521223155363862
cg24350360	chr1	225997662	0.016778634487369	-4.10596069768756	0.292719043325078	0.770917279449086	0.981459577532383	-5.51806939250926	-0.00231476640734952
cg01769521	chr8	142179603	0.0179078292565093	-0.946054259492327	0.292717726072238	0.770918280695007	0.981459577532383	-5.51806972735706	-0.0719222953195589
cg10781408	chr1	151810899	0.0175826266928186	1.62734175180291	0.292716019861059	0.770919577589348	0.981459577532383	-5.51807016107647	0.0183024783164125
cg16451527	chr3	56889795	-0.02403383010198	1.74328953148558	-0.292714738305526	0.770920551702563	0.981459577532383	-5.51807048684663	0.0148455639728555
cg02484673	chr16	87674713	-0.0334263557733035	-0.343033546531504	-0.292712486161451	0.770922263563191	0.981459577532383	-5.51807105933599	-0.0287450773335038
cg10548038	chr13	92050731	0.0337080014366955	-4.1195612029005	0.292708616409745	0.770925204974312	0.981459577532383	-5.51807204300691	-0.00392468288941862
cg24283804	chr12	133219305	0.0151345375824405	2.59792755636494	0.29270843036536	0.770925346387352	0.981459577532383	-5.51807209029811	0.0296517057435124
cg05650719	chr12	132293520	-0.0388914754805967	-1.21426099352073	-0.292707123864683	0.770926339463676	0.981459577532383	-5.5180724224007	-0.0264116272225153
cg02837488	chr7	73868870	0.0350891319179633	-4.52709532163104	0.292702261656477	0.770930035250729	0.981459577532383	-5.5180736583243	0.00593365997720637
cg00829182	chr7	139321888	0.018873495558652	3.01920919888366	0.292699208620324	0.770932355880433	0.981459577532383	-5.51807443436441	0.00898338476447436
cg12977171	chr11	59521791	-0.0170388960600123	-4.18893540867533	-0.292696982334887	0.770934048093665	0.981459577532383	-5.51807500025069	-0.00698016408339602
cg13752974	chr4	4854786	0.0217014511936237	-3.37015507830181	0.292694854652098	0.770935665359468	0.981459577532383	-5.51807554106974	0.00203113791728961
cg13860836	chr1	6146203	-0.0311552394262694	-0.282117508509954	-0.292691303662648	0.770938364492389	0.981459577532383	-5.51807644365926	-0.0459466784630445
cg18770345	chr3	129158763	0.0254762879814014	-2.63047729646245	0.292689627090768	0.770939638867868	0.981459577532383	-5.51807686980605	0.00449662481863269
cg17288142	chr5	140501451	0.0587344627096567	-0.998082849753835	0.292688710855716	0.770940335305609	0.981459577532383	-5.51807710269133	0.0667156438482031
cg13552712	chr1	41829983	-0.0131876634544168	-0.368369757539186	-0.292685868614763	0.770942495717366	0.981459577532383	-5.51807782511712	-0.0323115308591902
cg04012884	chr17	6950093	0.0208221057716266	-3.44706715994992	0.292680684572516	0.770946436157109	0.981459577532383	-5.51807914275159	-0.00724189838311007
cg05460130	chr3	170626533	-0.0170058644994024	-4.06965663600867	-0.292678739874346	0.770947914342225	0.981459577532383	-5.51807963703195	-0.00073561637208798
cg25928629	chr2	218515567	-0.0203557428067888	-1.81590259769392	-0.292677204757765	0.77094908120076	0.981459577532383	-5.5180800272074	-0.0343018443929379
cg16663747	chr8	103609603	-0.0187440777573529	1.03597587277336	-0.292673300363316	0.770952048975153	0.981459577532383	-5.5180810195651	0.0291685764961015
cg22140378	chr20	5891760	0.0313320031889378	-3.3280718288769	0.292671984421665	0.770953049238067	0.981459577532383	-5.51808135402751	0.00679904498799307
cg09491962	chr10	98900771	0.021626162854487	-0.628698254948434	0.292671858325569	0.770953145085231	0.981459577532383	-5.51808138607627	-0.028713501007339
cg04405612	chr6	28499825	-0.0248335018214129	1.55146765466857	-0.292661659197009	0.770960897577851	0.981459577532383	-5.51808397825574	0.0241855011361115
cg12062067	chr1	155814285	-0.0194859106106373	1.43330933850561	-0.292660561690603	0.770961731808401	0.981459577532383	-5.51808425718926	0.00484480685492772
cg08414528	chr16	8862362	0.0198732168595628	3.23191393296595	0.292660320403102	0.770961915214569	0.981459577532383	-5.51808431851284	0.0160728773435809
cg02800810	chr21	28340139	-0.031627741435748	-2.11172573297788	-0.292659963592128	0.770962186431849	0.981459577532383	-5.51808440919679	-0.0118789989559612
cg10750934	chr19	45652975	0.0168137536956425	2.03000025722918	0.292657690246687	0.770963914435892	0.981459577532383	-5.51808498696775	0.0382347124604681
cg03806784	chr8	117796191	0.031428010787642	0.351024222924284	0.292653646253201	0.770966988339024	0.981459577532383	-5.51808601473802	0.0392541267964741
cg25190126	chr3	52124791	0.0131114065526822	2.28878961241776	0.292653124104748	0.770967385232556	0.981459577532383	-5.51808614743964	0.028071878267429
cg21246271	chr15	51200259	-0.0176272944263051	-4.53197317932347	-0.292647195940643	0.770971891330839	0.981459577532383	-5.51808765403866	0.000224816744978817
cg02786912	chr3	190105606	0.016637277303494	-0.975241372484873	0.292644703078951	0.770973786199753	0.981459577532383	-5.51808828757192	-0.0944380187796212
cg00400733	chr5	176170704	0.0335488919357649	-2.1602346590075	0.29264274771327	0.770975272509287	0.981459577532383	-5.51808878450274	0.00052293706072451
cg25756780	chr2	121345047	0.046332257754698	-1.69961822759262	0.292642007534853	0.770975835132785	0.981459577532383	-5.51808897260863	-0.00246734548393451
cg26793019	chr8	2795929	-0.0673324410063691	0.845717213429699	-0.292641326913444	0.770976352485993	0.981459577532383	-5.51808914557852	-0.0170240228698669
cg13780902	chr11	47869975	-0.0347087363263892	-3.28596378687967	-0.292639399277382	0.770977817719199	0.981459577532383	-5.51808963545661	-0.000985188257787831
cg23151309	chr7	98580976	0.0165517267142514	2.56677368119991	0.292637970996124	0.770978903383767	0.981459577532383	-5.51808999842954	0.00198114405445815
cg04548261	chr19	4469737	0.034884664104855	2.25832876997017	0.29263409150063	0.770981852266632	0.981459577532383	-5.51809098432718	0.00216421818489254
ch.10.756792F	chr10	29649153	-0.025894299652632	-1.43121901222429	-0.292632845392555	0.770982799459266	0.981459577532383	-5.51809130099832	0.0143186297591006
cg04220088	chr4	141294522	0.0222671989447111	-3.92839010039354	0.292627136290501	0.770987139070831	0.981459577532383	-5.51809275182472	-0.00756000896408824
cg20575915	chr2	204399975	0.0169844396675414	-2.92381311244241	0.292626725712995	0.770987451159931	0.981459577532383	-5.51809285616171	0.0073326733864761
cg03825175	chr11	78780248	-0.0199833001268893	0.816278689368222	-0.292622983049629	0.770990296043403	0.981459577532383	-5.51809380724996	-0.00835326601321573
cg07190763	chr13	114894582	-0.0263394736315637	-2.67073512724318	-0.292622492282026	0.770990669087245	0.981459577532383	-5.51809393196327	-0.0115502605250196
cg05722611	chr22	51001334	0.0262402858845782	-3.69228917214777	0.292619288409814	0.770993104426193	0.981459577532383	-5.51809474612254	0.00740998036229329
cg00335124	chr5	58652808	-0.0197021720749378	1.16825948514314	-0.292616706593221	0.770995066927662	0.981459577532383	-5.51809540220028	0.0725606715903343
cg16768191	chr7	152592038	-0.0246457938292883	-0.26765173007835	-0.292616099159461	0.770995528653027	0.981459577532383	-5.51809555655733	-0.00372048916131068
cg12422930	chr6	31763285	-0.0275751692143383	-2.27123210039636	-0.292610438824116	0.770999831217394	0.981459577532383	-5.51809699490901	-0.022934415366279
cg11291305	chr6	16413624	0.0293453805047046	0.957038303010018	0.292605195749708	0.771003816617615	0.981459577532383	-5.51809832720548	0.0383534537492128
cg04402078	chr1	171308645	-0.0202029340104291	2.10831286955166	-0.292603662088028	0.7710049823958	0.981459577532383	-5.51809871691357	0.022757591183212
cg02671382	chr1	120457856	0.0174670516974548	2.55273693734077	0.292601526723562	0.771006605545615	0.981459577532383	-5.51809925951277	0.016642783816213
cg24576940	chr7	150648283	-0.0566898477363778	1.33267436077897	-0.292595795086072	0.771010962327502	0.981459577532383	-5.51810071591065	-0.0454642606161477
cg14649424	chr9	98115754	-0.0379351493779584	1.27724825119092	-0.292593545072617	0.771012672629233	0.981459577532383	-5.5181012876269	-0.0135019932670146
cg01938354	chr14	45431411	0.0203877477916921	-3.86040061279408	0.292593416409546	0.77101277042987	0.981459577532383	-5.51810132031935	-0.00297499158367198
cg13510813	chr19	42571339	-0.0385744817189357	-0.97773656314961	-0.292590569920157	0.771014934132313	0.981459577532383	-5.51810204359032	-0.0192038667111961
cg25994871	chr7	107967614	0.0182213995398254	2.2369811113496	0.292590295357435	0.771015142835816	0.981459577532383	-5.51810211335422	0.0373223609435385
cg21801549	chr12	14412735	0.0191175448398932	2.56824029429234	0.292588508642248	0.771016500972971	0.981459577532383	-5.51810256734074	0.0358443814443329
ch.20.49333016F	chr20	49899609	0.0204465174501111	-3.53416673016819	0.29258780208133	0.77101703805185	0.981459577532383	-5.51810274687007	-0.00540938421450123
cg15103050	chr10	90582504	0.0280547017953293	0.827269688950398	0.292585455594217	0.771018821690331	0.981459577532383	-5.51810334308343	0.0102818472466076
cg20013286	chr1	113008897	-0.0319164820768521	-3.5964971566547	-0.29258503309694	0.771019142843899	0.981459577532383	-5.51810345043426	-0.00359576154894087
cg19223106	chr19	58898630	-0.0377179351299355	-2.20760211406167	-0.292581558036972	0.77102178434864	0.981460134589975	-5.51810433339401	-0.0283896376475828
cg09233204	chr10	94819559	0.0194924134805997	2.38575174881766	0.292576180803513	0.771025871761959	0.981462532185856	-5.51810569964644	0.0107179899918883
cg20382622	chr14	75330790	0.0352042619127986	0.847183465364592	0.292551862986243	0.771044356622326	0.981475892954064	-5.51811187802754	-0.000195399343901337
cg12914511	chr7	157447781	0.0409714786284168	1.57788755562738	0.292547681261797	0.771047535317173	0.981475892954064	-5.51811294041868	-0.0243543767660455
cg04212235	chr1	150293070	-0.0283768891982353	1.34679160698786	-0.292547274828173	0.771047844263725	0.981475892954064	-5.51811304367467	0.0176059338394595
cg05233629	chr2	24299374	0.0179349123624498	-4.06483582652748	0.29254641679801	0.7710484964871	0.981475892954064	-5.51811326166	0.000800864980474957
cg15131024	chr11	70338408	0.019697922198582	3.85634427380098	0.292542388121849	0.771051558848764	0.981475892954064	-5.51811428514963	0.00317213225199364
cg03771255	chr4	152020940	-0.039772893603697	-4.07981429177325	-0.292539159154926	0.771054013321351	0.981475892954064	-5.5181151054621	-0.00780062145979934
cg08318384	chr2	89159265	-0.0286246701478005	2.43830213632953	-0.292539072718036	0.771054079025673	0.981475892954064	-5.51811512742109	0.00439390312052024
cg07860833	chr17	31537624	-0.0455449224739468	-0.909114481720179	-0.292534512316942	0.771057545581078	0.981475892954064	-5.51811628596601	-0.0381763494710945
cg09678836	chr13	113623844	-0.0651141612193955	-2.32217550460419	-0.29253419948644	0.77105778337706	0.981475892954064	-5.51811636543823	-0.00655153231280112
cg01831805	chr22	24254624	-0.0352214910539404	2.4700082103151	-0.292528421987974	0.771062175107263	0.981475892954064	-5.51811783315266	0.0156531220727838
cg10283825	chr6	30071268	0.0711176286517946	-0.74687035624142	0.292513990848231	0.771073144883079	0.981475892954064	-5.51812149911007	0.0417885291035283
cg26188061	chr1	100681102	0.0333406090745775	2.56774299291929	0.292511689112836	0.771074894542816	0.981475892954064	-5.51812208380564	0.00998164515558042
cg07110103	chr7	1189271	-0.0140448882137594	-0.569232119714981	-0.292505763522945	0.771079398874098	0.981475892954064	-5.51812358902542	-0.043608594201024
cg05932139	chr16	680872	0.016713705277978	-0.857223053094478	0.292503455750285	0.771081153127349	0.981475892954064	-5.51812417523816	0.00504335054277633
cg23917844	chr11	61314901	0.0191743521571394	1.77696673776041	0.292494521225484	0.771087944717211	0.981475892954064	-5.51812644471305	0.0256387880700698
cg12212311	chr18	77558916	0.0362760753958604	1.39307505520226	0.292494409370137	0.771088029744303	0.981475892954064	-5.51812647312519	0.017558334271094
cg03229959	chr8	38089560	-0.0151260409101542	-3.45035085411106	-0.292493730146796	0.771088546057506	0.981475892954064	-5.51812664565305	-0.00411295578125136
cg18388203	chr2	68388883	0.0283828983244348	3.05672809008962	0.292491223468563	0.771090451515699	0.981475892954064	-5.51812728236483	0.0157115032457974
cg10271058	chr11	134147837	0.0258958723191818	1.37572061779763	0.292489697111692	0.77109161178067	0.981475892954064	-5.51812767006625	0.0337797718592147
cg17280299	chr5	132082690	-0.0232110410247317	-1.74507372497961	-0.292484590349438	0.771095493705879	0.981475892954064	-5.51812896719188	-0.0233184447243166
cg24328125	chr12	126168546	-0.0457478286059874	-4.2422899817187	-0.292483595494012	0.771096249949791	0.981475892954064	-5.51812921988409	0.0014673451910823
cg06685304	chr10	630384	-0.0341915082351631	4.02865987075542	-0.292482906864737	0.771096773414622	0.981475892954064	-5.51812939479469	5.26417253476907e-06
cg07776900	chr2	63277919	-0.0385261978825868	-3.04916573054118	-0.292482871505553	0.771096800293077	0.981475892954064	-5.51812940377585	-0.012626636362885
cg10541466	chr1	113425263	0.0362310516083527	-1.4268193550486	0.29247864644849	0.771100011992756	0.981475892954064	-5.51813047692364	-0.00232907217176553
cg24361385	chr7	27164709	-0.0270674167082868	-0.483933728565121	-0.292478199732877	0.771100351566251	0.981475892954064	-5.51813059038674	-0.0300182703762139
cg16267263	chr12	2110701	-0.0288965848298265	2.84030773333365	-0.292471670742379	0.771105314621832	0.981475892954064	-5.51813224869161	0.0159950916099273
cg09784502	chr6	32158223	-0.0239297985367976	-3.79206932042346	-0.292468614930643	0.771107637520776	0.981475892954064	-5.51813302482766	-0.0026241169146862
cg15044573	chr10	126434204	0.0144162189542537	-1.80650140709699	0.292467216357203	0.771108700657906	0.981475892954064	-5.51813338004424	-0.0447198282016385
cg08974527	chr3	69439170	0.0306307604853342	-2.28837599311836	0.292465809478347	0.771109770108914	0.981475892954064	-5.51813373736857	-0.0379861336460169
cg01900965	chr4	2471727	-0.018438067741932	-0.943720055863239	-0.292456107463715	0.771117145190594	0.981475892954064	-5.51813620147575	-0.0236574128039708
cg17099072	chr6	29601489	0.0320757838602219	-1.99777366119988	0.292453974174976	0.771118766833831	0.981475892954064	-5.51813674327519	0.0249927572505747
cg01109243	chr16	15736405	0.0168874425916299	-4.03707291002249	0.292451236126156	0.7711208481937	0.981475892954064	-5.51813743866207	-0.00828772755330238
cg23637151	chr14	104206598	-0.042158481176052	3.26587716052423	-0.292450190901444	0.77112164273395	0.981475892954064	-5.51813770411785	-0.0020416653042522
cg15420634	chr5	485359	0.0234402724935403	-0.570851535893241	0.292444497532317	0.771125970621929	0.981475892954064	-5.51813915004652	-0.0345909132375973
cg04922320	chr20	23861239	-0.0189782659268396	-1.60715014499228	-0.292444360534806	0.771126074762445	0.981475892954064	-5.51813918483904	-0.074099130534623
cg05840533	chr20	31755943	-0.0850905518844122	-1.47345702296303	-0.292442439066702	0.771127535392923	0.981475892954064	-5.51813967282224	-0.0857472458092637
cg18722011	chr17	19552057	0.0349207448795018	-2.53371367073368	0.292440820700813	0.771128765616722	0.981475892954064	-5.51814008382599	0.0103764036426106
cg15409097	chr12	58003925	0.0345381896627187	-1.30497539628977	0.292439928639186	0.77112944373028	0.981475892954064	-5.51814031037496	0.0186899150355594
cg09036290	chr16	30685952	0.0152046656075746	0.467879354491239	0.292437046572576	0.771131634576164	0.981475892954064	-5.51814104230309	0.0109099960219227
cg21042539	chr5	176514085	-0.0328220102539324	-2.74161620717283	-0.292437027081885	0.77113164939231	0.981475892954064	-5.51814104725291	0.00591753592254241
cg11518421	chr5	137667529	-0.0171800965253384	-3.51607075532292	-0.292436687713091	0.771131907368681	0.981475892954064	-5.51814113343835	-0.00410248045301657
cg08788438	chr11	63870619	0.0171032277856737	2.45070022069946	0.292435622240253	0.7711327173043	0.981475892954064	-5.51814140402313	0.0236669354171152
cg12223734	chr10	33773420	0.0172847941904209	1.46037107688979	0.292435402002473	0.771132884721479	0.981475892954064	-5.51814145995403	0.0082944547517656
cg08627397	chr16	89984028	-0.0311455987410841	-0.567263615876405	-0.29243426211599	0.771133751224119	0.981475892954064	-5.5181417494354	0.0390144905024776
cg01233638	chr13	53226396	-0.0165717837271893	-3.41949867571482	-0.292431665745082	0.771135724897403	0.981475892954064	-5.51814240879599	-0.000650601780648449
cg05433460	chr11	46720913	-0.024059653886481	2.92046354553539	-0.292422959433058	0.771142343152248	0.981475892954064	-5.51814461976228	0.0109653866686894
cg17834522	chr8	11225385	-0.0401665877641878	-0.633327872398903	-0.292422670380458	0.771142562880915	0.981475892954064	-5.518144693166	-0.0583137537361707
cg04928147	chr19	1104988	0.0151302593760994	-3.21890389049324	0.292419874947101	0.771144687882128	0.981475892954064	-5.51814540305117	0.00380799628209334
cg18242288	chr4	54793620	-0.0178789274581969	0.874911522901813	-0.292417601777794	0.77114641587581	0.981475892954064	-5.51814598030522	0.0113834096573733
cg14739437	chr8	145748548	0.0107408098098309	-1.05983584979683	0.292417406849366	0.771146564054485	0.981475892954064	-5.5181460298056	-0.0364613385070565
cg02890194	chr7	156791845	-0.0405154517260587	0.0483670012134097	-0.292409095687085	0.771152881955806	0.981480973815708	-5.51814814032259	0.0383366190605239
cg16399589	chr17	26824423	-0.0203708187338275	1.28018246343431	-0.29240554347923	0.771155582244593	0.981480973815708	-5.51814904234366	0.0215539985259292
cg21468825	chr2	71453731	-0.0225043644500612	-4.2486816701011	-0.292402963109527	0.771157543771063	0.981480973815708	-5.51814969757658	-0.00504984031716733
cg09536336	chr5	168439657	0.0241204332845793	0.591153869367376	0.292400558309027	0.771159371835983	0.981480973815708	-5.51815030822205	-0.0222676688246016
cg11167993	chr20	62654807	0.0244035264303419	2.85779498376569	0.292391822884522	0.771166012282694	0.98148662029901	-5.51815252634625	0.0158511947308878
cg04326091	chr10	62438045	-0.025993323114764	2.73618329823675	-0.29238548069033	0.771170833467632	0.981489951326436	-5.51815413673314	0.014242445137489
cg07008591	chr11	12809661	0.0196150280448758	1.58572605814195	0.292380158161616	0.771174879534187	0.981491137917739	-5.51815548818343	0.0389397656016152
cg19517238	chr6	46459756	-0.0370254754581538	-2.31352003709786	-0.292377236467143	0.771177100543302	0.981491137917739	-5.51815623002431	0.00257280500294099
cg14790078	chr13	26140326	0.0471470064074494	1.56807754300142	0.292373325264727	0.771180073758034	0.981491137917739	-5.51815722309736	0.0163019936086598
cg11720356	chr14	97019527	-0.0290906294329274	3.0185250814142	-0.29237202246538	0.771181064119771	0.981491137917739	-5.51815755388142	0.00353552085478648
cg01739304	chr6	138743684	-0.0288275242172884	2.55776015337256	-0.292369757918936	0.771182785583129	0.981491137917739	-5.51815812885203	0.0335504734819581
cg26912426	chr6	33243775	0.0155036777549563	2.2652220423195	0.292365362882769	0.771186126605892	0.981492585065056	-5.51815924474344	0.0165153517243587
cg04363624	chr1	47697965	0.0804091613628622	-3.04013301353316	0.292356499779318	0.771192864181572	0.981493811938522	-5.5181614950179	0.0462674877698732
cg05974274	chr4	81123369	-0.037405701125239	-2.52802720595007	-0.292354980445543	0.771194019154225	0.981493811938522	-5.51816188075835	-0.0284637957067767
cg16529592	chr1	25292215	0.0164537935238104	2.70275736232628	0.292354864087091	0.771194107608035	0.981493811938522	-5.51816191030026	0.0241370183169196
cg01894743	chr3	133614786	-0.0390717362497462	-2.81963225803482	-0.292350368647945	0.771197524970427	0.981493811938522	-5.51816305162568	-0.00457699549715687
cg26873338	chr12	69637167	-0.0193543492047891	2.81309160577207	-0.292344763524842	0.771201785903574	0.981493811938522	-5.51816447465894	0.023906156258072
cg06816235	chr11	27742219	0.0211954432044312	-3.40391453388455	0.292344512771162	0.771201976523045	0.981493811938522	-5.51816453831985	-0.011737508558531
cg09697800	chr9	101867990	0.0159752528012706	-3.77803592161239	0.292341994227681	0.771203891085665	0.981493811938522	-5.51816517772034	-0.000397833086695387
cg23295181	chr19	2790716	-0.0152927195664401	2.30027400696844	-0.292340900777165	0.771204722312374	0.981493811938522	-5.51816545532067	0.0161786136136515
cg23940356	chr12	125023732	0.0203923714020788	2.49058056163165	0.292333204240519	0.771210573126015	0.98149657029612	-5.5181674092537	0.0339945638938247
cg25026627	chr11	113650679	0.0232019706599334	0.0522460152327831	0.292332251192691	0.771211297622326	0.98149657029612	-5.51816765120203	0.029574457348599
cg10429608	chr2	238864632	-0.0214390931707454	1.40010274089357	-0.292328029247273	0.771214507100534	0.981497849970245	-5.51816872300936	0.0603853515167578
cg26478992	chr9	95245965	0.0206002292041016	3.10279789451053	0.292320798325971	0.771220003979718	0.981500346008887	-5.51817055865676	0.0187376117721063
cg12796743	chr13	113510312	-0.0203552677060094	2.66381392363459	-0.292316402370084	0.771223345750317	0.981500346008887	-5.51817167459549	0.0104824655559179
cg18888671	chr1	2030462	0.0291052108616111	2.67239203651276	0.292312035381428	0.771226665504585	0.981500346008887	-5.51817278316417	0.0253458129722278
cg14608626	chr9	97489463	0.018973774291211	-3.03450263687571	0.29230622570969	0.771231081983139	0.981500346008887	-5.51817425793522	-0.00859993047236195
cg00063649	chr15	67813698	0.025687504446866	-3.70808854895386	0.292301015440025	0.771235042806227	0.981500346008887	-5.51817558052468	0.00757408922553422
cg24939838	chr1	3164390	0.0395008658799754	-0.791425834722001	0.292292645408919	0.771241405678316	0.981500346008887	-5.51817770514767	0.00843475222037759
cg19005662	chr14	20773939	-0.0356895863840335	-3.15689926703033	-0.292289130806524	0.771244077473047	0.981500346008887	-5.51817859726548	-0.0212617470780043
cg15733367	chr3	57994941	-0.0331356948938407	-3.59968393376912	-0.292287013434125	0.771245687097273	0.981500346008887	-5.51817913471674	-0.00912535742227115
cg25285794	chr12	54402699	0.0577934416160699	-2.17048066685067	0.292283514764407	0.771248346784462	0.981500346008887	-5.51818002277331	0.0198984362314907
cg21411702	chr6	32028841	-0.0149951371610166	-0.338608175719011	-0.292283045963426	0.771248703166972	0.981500346008887	-5.51818014176682	-0.0509122951688551
cg12528835	chr19	50001058	0.0197831142823822	1.64704512925172	0.292279247112547	0.771251591055285	0.981500346008887	-5.51818110600391	0.0174024785323939
cg17515145	chr1	107682283	-0.0203896047558611	-2.06101470013116	-0.292279124681765	0.77125168412728	0.981500346008887	-5.51818113707949	-0.00118788170754361
cg03694515	chr18	32870085	0.0196125159249073	-3.84383375967485	0.29227864407346	0.771252049486197	0.981500346008887	-5.51818125906817	0.000562740147862048
cg06435751	chr17	79663509	-0.0199776567925221	2.38017898957084	-0.292277226963687	0.771253126774775	0.981500346008887	-5.5181816187598	0.0320933961374642
cg26471058	chr2	31030279	-0.0152967941308433	-1.84305507535065	-0.292272237706377	0.77125691961788	0.981500346008887	-5.51818288512217	-0.0585211045670463
cg14447710	chr9	137458222	-0.0355076179328627	-0.122586950748124	-0.292269111754109	0.77125929597574	0.981500346008887	-5.51818367853356	-0.0845230647797319
cg07751214	chr16	3563741	0.0184087517115919	2.69233109559616	0.292265987465966	0.771261671070734	0.981500346008887	-5.51818447151412	0.0114957270871531
cg12629480	chr17	8092555	-0.0162178481179826	-2.81756266730773	-0.292265625169086	0.771261946490258	0.981500346008887	-5.51818456346873	-0.0061269959079004
cg14664714	chr12	27397070	0.0306242203378916	-2.27670833556371	0.292264291040088	0.771262960700664	0.981500346008887	-5.51818490208315	-0.0112410591649104
cg01919060	chr13	21872515	-0.0362129723555512	-3.85645102994162	-0.292258137444253	0.771267638694991	0.981500346008887	-5.51818646390341	-0.00491728486161397
cg21601405	chr20	44747006	0.0292660244966038	-1.69029427428703	0.292258070918542	0.771267689268216	0.981500346008887	-5.51818648078787	0.0022846462247442
cg10011062	chr15	43941034	0.0683746670330805	3.29936067387779	0.292248618512633	0.771274875051279	0.981500346008887	-5.51818887980195	0.0038449972843041
cg00878516	chr19	35842853	0.017547048336602	-0.167899885823567	0.292247588705474	0.771275657918885	0.981500346008887	-5.51818914116163	-0.0384717467801801
cg20568510	chr18	12785725	-0.0281146995551363	1.86323919942793	-0.292245629445334	0.771277147364711	0.981500346008887	-5.51818963840908	0.0193175016018042
cg23202177	chr1	116383238	0.0305426844065167	-1.81971692030537	0.292241656460903	0.77128016766313	0.981500346008887	-5.51819064671643	-0.0145584124629238
cg12871124	chr5	110848106	0.0450784010499165	-4.77293484746162	0.292238275739674	0.771282737720559	0.981500346008887	-5.51819150470202	0.00140845513186235
cg14531564	chr1	1154853	-0.0190406842564097	3.53301178666377	-0.292234457385495	0.771285640473954	0.981500346008887	-5.51819247374158	-0.00329745667130532
cg10494684	chr17	26645200	-0.0209260469096889	0.398153418256694	-0.292232803150989	0.771286898041616	0.981500346008887	-5.51819289355694	0.0487277539116447
cg18482303	chr2	135041380	-0.021570138645262	2.2496493502175	-0.292225614372922	0.771292363038679	0.981500346008887	-5.51819471791374	0.0259308931282775
cg18323210	chr1	166944395	-0.0209591144558018	-2.43960802978711	-0.292224249953391	0.771293400288423	0.981500346008887	-5.51819506416894	-0.00360170527087514
cg00510604	chr10	6186959	-0.0292282608656533	-2.89761160830142	-0.292219491175765	0.771297017977308	0.981500346008887	-5.51819627181384	0.00761293336682015
cg13268671	chr2	166810585	0.0144896557575474	-3.45612924687682	0.292217784052993	0.771298315757011	0.981500346008887	-5.51819670502916	-0.00773370573831102
cg18454189	chr12	122677348	0.0264030468440078	-0.705765722813459	0.292214442454791	0.771300856090753	0.981500346008887	-5.51819755301684	-0.042133170519972
cg24595261	chr6	146864491	-0.0233806175920925	-2.83226018464953	-0.292211754438499	0.771302899563426	0.981500346008887	-5.51819823513993	0.00356363926456471
cg02883829	chr16	68301407	0.0284336517901567	2.59171288952655	0.292210220957274	0.771304065340937	0.981500346008887	-5.51819862428021	0.00442346962788676
cg04173027	chr14	104679960	-0.0285752955059764	-1.00917421620003	-0.292206405291195	0.771306966075014	0.981500346008887	-5.51819959254497	-0.0759286869284034
cg11971047	chr4	122618380	-0.0224107518112893	-2.98955727671659	-0.292204477168174	0.771308431868092	0.981500346008887	-5.51820008182136	0.000435123560892633
cg21815781	chr14	67999851	-0.0301364328900703	-3.39809710366099	-0.292204474151641	0.771308434161314	0.981500346008887	-5.51820008258682	0.0018222420428448
cg18192252	chr6	125284250	-0.0175876476215616	-3.45169187025803	-0.292202964770139	0.771309581620302	0.981500346008887	-5.51820046560201	0.00162363627594354
cg18198306	chr6	153303350	-0.0220668768655241	-2.56335097827383	-0.292202806504631	0.771309701936621	0.981500346008887	-5.51820050576277	-0.0242971219842525
cg26089753	chr6	152127821	0.0210995065217754	-0.87817356833307	0.292201218266747	0.771310909344262	0.981500346008887	-5.51820090878592	-0.0919385954176906
cg15561235	chr2	242641384	-0.0344967833098872	-4.51447803464356	-0.292199704439749	0.771312060183912	0.981500346008887	-5.51820129292491	0.00362586761416284
cg03824768	chr5	5320334	0.0284141857440905	1.11978930739241	0.292194020890426	0.771316380929229	0.981500346008887	-5.51820273512808	0.0243923491270561
cg26603047	chr16	88838368	-0.0169281823659194	1.62382283090082	-0.292190839834739	0.771318799233143	0.981500346008887	-5.51820354231018	-0.0230212666983951
cg06092084	chr1	1858106	0.0232018741409745	-0.971712979967219	0.292189858085524	0.771319545579537	0.981500346008887	-5.51820379142395	-0.0325031536527989
cg00747698	chr3	37217675	-0.0167796936823665	-3.25655610346099	-0.292187609169957	0.771321255253253	0.981500346008887	-5.51820436207146	0.00428753614995397
cg24367016	chr1	168195398	0.0283233241171611	-2.73431349221541	0.292186749043122	0.771321909140373	0.981500346008887	-5.51820458032182	-0.00958087127070703
cg04122977	chr17	43419820	0.019216113714824	2.33231054674041	0.292186288335769	0.771322259380188	0.981500346008887	-5.51820469722239	0.000996190321173263
cg11007380	chr6	73972704	0.017456078093671	-4.04901705013905	0.292183105979131	0.771324678678676	0.981500619999638	-5.51820550471331	-0.00192725789611085
cg08084956	chr16	8988684	-0.0126728903720051	2.69336703659038	-0.292174152452766	0.77133148536138	0.981503983359871	-5.51820777653338	0.0239996167464138
cg18484068	chr5	1509526	0.018508757708679	3.76007075104708	0.292173830927312	0.771331729792979	0.981503983359871	-5.51820785811425	0.00311744236966371
cg02058624	chr13	112714024	-0.081397152251146	-0.778802022158287	-0.292159415725288	0.771342688609942	0.981511075181985	-5.51821151560107	-0.0141154764097282
cg25800500	chr2	97505275	-0.0102027929815425	2.53844832848114	-0.292158926448146	0.77134306057216	0.981511075181985	-5.51821163973941	0.00244628868309837
cg06240124	chr16	23690079	-0.0141595472325034	-3.65767926493074	-0.292154029997297	0.771346782994531	0.981511075181985	-5.51821288204492	-0.000333390757176005
cg25274320	chr11	64886406	-0.0105312318605319	2.01829855337906	-0.292151302626329	0.771348856422515	0.981511075181985	-5.51821357401224	0.0256670328881302
cg27409129	chr10	8111731	-0.0207229140362594	1.68770162672557	-0.292148799416051	0.771350759438401	0.981511075181985	-5.51821420910159	0.0119851684594203
cg23982678	chr1	207224227	0.0281665316809253	-1.96903831668142	0.292140691466687	0.771356923355557	0.981511075181985	-5.51821626613179	0.0256366206269514
cg17400905	chr13	43545157	-0.061047440111519	-3.03021419510291	-0.292140571208838	0.771357014779453	0.981511075181985	-5.51821629664141	-0.0157377697813495
cg21892627	chr12	120653441	-0.0181291823838729	-0.0531390006834287	-0.292137173261054	0.771359598010339	0.981511075181985	-5.51821715870171	-0.0601464720352883
cg18112005	chr14	105957509	-0.0353182294488909	-4.27528689331739	-0.292126750911746	0.771367521436967	0.981511075181985	-5.51821980279231	-0.00199145224913231
cg16310284	chr1	67595214	-0.0196387968938145	2.91794654229265	-0.292126157513171	0.77136797255961	0.981511075181985	-5.51821995333132	0.0137213383852314
cg00561081	chr16	71493275	0.0171264980345576	1.21877119501961	0.292126116941033	0.771368003403992	0.981511075181985	-5.51821996362403	0.0206745135769562
cg07590875	chr5	170863127	0.0164873889576035	3.33537473602743	0.292124014784321	0.771369601538743	0.981511075181985	-5.51822049691666	0.0148934521383751
cg21842262	chr14	103777909	0.0299400156481661	1.85832254503473	0.292122616027248	0.771370664924473	0.981511075181985	-5.5182208517629	-0.00884304018769499
cg04236540	chr3	107148807	-0.0166390299796297	-3.65525766752067	-0.292122456790377	0.771370785982131	0.981511075181985	-5.51822089215909	0.000779581436371413
cg05903872	chr10	697901	-0.0263936161264349	2.78748971259826	-0.292114103643014	0.771377136356459	0.981511075181985	-5.51822301120608	0.00836420936116766
cg03849660	chr7	102098214	0.0105217089864773	2.43319742796302	0.292113239492985	0.771377793316458	0.981511075181985	-5.51822323042234	0.00452849620107187
cg16674323	chr3	42846108	-0.0379583110213859	-3.79957081771614	-0.292109369743025	0.77138073525088	0.981511075181985	-5.51822421208669	0.00549758981624397
cg23057831	chr8	82633454	0.027552451767173	-2.96204666756383	0.292106929391539	0.771382590502731	0.981511075181985	-5.51822483113968	0.00523142625735286
cg06862696	chr19	11470209	-0.0190253335893705	0.293898997162281	-0.292103361420808	0.771385303017814	0.981511075181985	-5.51822573623073	0.000574921062600819
cg08583780	chr16	90142525	0.038761471587403	1.44380799608516	0.292101547150774	0.771386682300084	0.981511075181985	-5.51822619645438	-0.0106919039981473
cg25928474	chr17	48716301	-0.0180612934664796	2.12703690179725	-0.292097132131387	0.771390038781472	0.981511075181985	-5.51822731639503	0.0348718283749554
cg18812198	chr11	68715658	0.0210725855862359	0.136985980035488	0.292094328610585	0.77139217013689	0.981511075181985	-5.5182280275444	-0.0153051339074184
cg13573276	chr8	57232898	0.0611334890783245	-1.75567131981131	0.292091016366098	0.771394688247918	0.981511075181985	-5.51822886772935	0.0205686998097458
cg09962298	chr15	40763199	-0.0278437452776879	-3.83746532720989	-0.292084587146807	0.771399576024622	0.981511075181985	-5.51823049854001	-0.00371157653988537
cg02384510	chr11	93059814	0.0215305933671715	0.290173203293355	0.292082993974256	0.771400787226265	0.981511075181985	-5.51823090265241	-0.00987420430599306
cg25149510	chr4	119606506	0.0300376534319047	-2.80810510579949	0.292081055790646	0.771402260721652	0.981511075181985	-5.51823139427481	-0.00394498160578513
cg00169617	chr3	87138700	-0.0358571382929615	0.487173562605052	-0.292078410647067	0.771404271681551	0.981511075181985	-5.51823206521313	0.0408645494995232
cg23512231	chr17	61538215	-0.0238243488030565	1.2972473802267	-0.292076388373636	0.771405809107961	0.981511075181985	-5.51823257815692	0.00678158156725961
cg02555152	chr8	22559484	0.0271318660752779	1.96311469583707	0.292074607837778	0.771407162754978	0.981511075181985	-5.51823302978174	0.0045725497570055
cg09826923	chr1	215810601	-0.0205354880626625	0.772056802210624	-0.292074423449193	0.771407302935886	0.981511075181985	-5.51823307655091	0.0147080549400161
cg25537962	chr6	74405564	-0.0381036330161286	-3.28963182807836	-0.292071175841148	0.771409771922091	0.981511075181985	-5.51823390028433	-0.0212826161889653
cg23111196	chr5	60603263	-0.0314673152661953	-0.497602904381289	-0.29207099245496	0.77140991134107	0.981511075181985	-5.5182339467987	-0.0590167111449129
cg20716703	chr19	13397750	-0.0395758368872278	0.768239220836595	-0.292069466210681	0.771411071665499	0.981511075181985	-5.51823433391666	-0.0417387679907629
cg25998666	chr11	64780896	-0.015213425863342	0.487020651850978	-0.292065059252255	0.771414422050558	0.981511075181985	-5.51823545169023	0.0224505676561283
cg19336811	chr10	134895031	0.0423444697524202	0.755223457030058	0.29206503150569	0.771414443144865	0.981511075181985	-5.51823545872776	-0.0313001502609486
cg06223736	chr2	240142694	0.0260033426612034	1.31663251565241	0.292048154294713	0.771427274065733	0.981514235800803	-5.51823973927952	-0.0196471952676518
cg02387854	chr17	79849442	0.0193175551735045	-3.92249721393884	0.292047402268811	0.771427845795869	0.981514235800803	-5.51823993000944	-1.35344499536671e-05
cg13100965	chr7	64349450	-0.0531081615738325	0.0468187835902514	-0.292047283047387	0.771427936434356	0.981514235800803	-5.5182399602465	0.0376693473628011
cg19897113	chr1	26083702	0.0173271484800767	1.90130593804753	0.292045500256111	0.771429291807775	0.981514235800803	-5.51824041239851	0.0181667946629237
cg18667659	chr2	99438903	-0.0317176682497812	0.720664864923599	-0.292042653590644	0.771431455996827	0.981514235800803	-5.51824113436487	0.0419799033165956
cg17323099	chr12	110605944	-0.0239880278979892	1.7904057445635	-0.292036524927542	0.771436115344207	0.981514235800803	-5.518242688682	0.00287748396525478
cg18566114	chr8	38755714	0.0191745872136524	3.65477549491619	0.292032147648517	0.771439443198106	0.981514235800803	-5.51824379880304	0.00670882217055868
cg26898376	chr11	64110657	0.048166027410034	1.0419782511003	0.292031784382451	0.77143971937361	0.981514235800803	-5.51824389093014	0.00854532624354976
cg24338348	chr6	168122963	0.025421139196373	2.74131178824477	0.292030009758119	0.771441068544296	0.981514235800803	-5.51824434098706	0.0105502654912419
cg09089653	chr5	134734307	0.0231948640385054	-3.30881165406473	0.292028427064672	0.771442271798769	0.981514235800803	-5.51824474236668	0.000972902226501274
cg21283340	chr5	16701575	0.0230030175498949	3.96558198729021	0.292025994691994	0.771444121029307	0.981514235800803	-5.51824535922533	0.00682925105183196
cg05483021	chr8	54569668	-0.0529369090107276	0.0662319217106006	-0.292021614376778	0.771447451201913	0.981514235800803	-5.51824647007647	0.0364990989515935
cg13242871	chr20	47278547	-0.053250816420252	1.704426580881	-0.292021583732475	0.771447474499526	0.981514235800803	-5.51824647784783	0.0157117930025381
cg11888235	chr19	13001884	-0.0137714576612495	-3.37208892771486	-0.292021177465324	0.77144778336787	0.981514235800803	-5.51824658087662	-0.0141644600325199
cg05614161	chr5	177627467	-0.0174739258437436	0.11188504491094	-0.292015532229123	0.77145207521457	0.981516892150413	-5.51824801248603	-0.0259743762949325
cg27616833	chr2	106060221	-0.015861334859526	-0.49388218126714	-0.292002474665039	0.771462002384504	0.981517358724263	-5.5182513237266	-0.0382240767986073
cg03308831	chr3	9258385	-0.0282786177389529	2.4883980838425	-0.292001845499544	0.771462480716101	0.981517358724263	-5.51825148327165	0.00125685704770129
cg13260278	chr10	121265587	-0.0222394507653133	2.37097642337917	-0.291999298389936	0.771464417191628	0.981517358724263	-5.51825212916932	0.0250867118568884
cg15744890	chr17	77864095	0.0163471677257555	1.17769709183199	0.291996993064314	0.771466169848777	0.981517358724263	-5.5182527137504	0.0846070089150286
cg19241744	chr10	73078790	-0.0202139621236897	-2.20787286685739	-0.291995844718925	0.771467042895417	0.981517358724263	-5.51825300494442	-0.0152062534783063
cg00094303	chr16	65039041	0.0409421118288163	-1.09338763329153	0.291995652303952	0.771467189181788	0.981517358724263	-5.51825305373633	-0.0658074951431682
cg04908668	chr6	32823941	0.038912829374848	0.456763820143787	0.291990302505601	0.771471256449614	0.981517358724263	-5.51825441030642	-0.0427578169157785
cg16503611	chr4	114679761	0.0506401195885727	0.81589157571169	0.291990068636847	0.771471434252138	0.981517358724263	-5.51825446960891	-0.00213946036094326
cg11837016	chr18	45558118	0.0156235495284849	1.88588091386761	0.29198895871249	0.77147227809035	0.981517358724263	-5.51825475105361	0.0109510929931615
cg27316026	chr17	38859976	0.0322180222519721	0.920824164827826	0.291975783469576	0.771482294806309	0.981527298520383	-5.51825809183256	0.0615422803368003
cg08120511	chr13	19412184	0.0344809880495561	0.0834949896542073	0.291963352437086	0.771491745758833	0.981532814354151	-5.51826124376819	-0.0350167431760261
cg20711803	chr10	111970722	-0.0214274880807918	-3.3491921530284	-0.291961729923022	0.771492979311671	0.981532814354151	-5.51826165515294	-0.00854019857548904
cg04857054	chr15	90355385	0.0140563145907015	1.75364738429505	0.291961150651502	0.771493419716027	0.981532814354151	-5.51826180202537	0.0479312120642663
cg02276086	chr2	163175335	0.0185194244683884	-3.59438294659944	0.291958484826439	0.771495446471176	0.981532814354151	-5.51826247793298	-0.0114980036748356
cg12694440	chr20	10415917	-0.0189196907334511	-3.85229923046013	-0.29194942874807	0.771502331576161	0.9815349231471	-5.51826477401384	-0.00298850226255665
cg27314002	chr3	46506519	0.0193108837816414	-1.55351604354751	0.291947950278318	0.771503455620696	0.9815349231471	-5.51826514885876	-0.0474787857144262
cg05125809	chr6	30687159	0.0272914917829299	0.916268596174048	0.291945305643414	0.771505466273417	0.9815349231471	-5.51826581936353	0.0447540170308205
cg23892580	chr19	11071746	0.0364507582257109	-3.65863147546466	0.291939194928207	0.77151011211021	0.9815349231471	-5.51826736861423	0.00630034894246824
cg20009866	chr8	1463046	0.0387950565077237	0.625593627918002	0.291933812391029	0.771514204336916	0.9815349231471	-5.51826873322307	-0.00403149078416409
cg18198896	chr8	144635361	-0.0334643519484901	-2.651950234581	-0.291930467030994	0.771516747745159	0.9815349231471	-5.51826958134352	-0.00366543904657288
cg03512392	chr2	197504139	0.0185334713770141	-3.92601220155337	0.291930100945062	0.771517026072896	0.9815349231471	-5.51826967415356	-0.00795911995240189
cg26718561	chr6	125470950	0.024133005057865	0.729751343195972	0.291929902651213	0.771517176831716	0.9815349231471	-5.51826972442493	4.40573378120979e-05
cg07257037	chr12	70132348	-0.0159234815481217	-1.80773665734297	-0.291926002171529	0.771520142289669	0.9815349231471	-5.51827071326599	0.00582702396827481
cg06192961	chr6	32294470	-0.0333141706779275	-0.972031668647562	-0.291922741392752	0.771522621398247	0.9815349231471	-5.51827153992137	-0.00439473368898452
cg04395306	chr20	47443848	0.013358404918994	-3.1475710337321	0.29192198707448	0.771523194892539	0.9815349231471	-5.51827173115083	0.0027833985019541
cg14187409	chr7	56174376	0.0307077340415365	-4.22117201488198	0.291921516463145	0.771523552689736	0.9815349231471	-5.51827185045666	0.00195014273080917
cg04185893	chr1	97187305	-0.0359673222389218	-4.06234866570601	-0.291911458755004	0.771531199393376	0.981541847281091	-5.518274400165	-0.00430059824757755
cg00152946	chr10	130338781	0.0201174933725401	1.26863653691085	0.291906658539677	0.771534848923121	0.981543686186169	-5.5182756170266	0.0293308376206555
cg09581756	chr1	11906187	0.0238554177547608	2.16930273654747	0.291898236360245	0.771541252188941	0.981546541761409	-5.51827775201322	0.0219483980814935
cg04792727	chr1	231664260	0.017488895310424	-4.26625108986206	0.291896441078316	0.77154261711888	0.981546541761409	-5.5182782071016	-0.00182321417118355
cg07279178	chr16	22217694	0.0369807237715645	-3.83376869811327	0.291893558339435	0.771544808829985	0.981546541761409	-5.51827893784506	0.000674377394985395
cg15059932	chr18	74535233	0.0162375150247788	-3.67915095121185	0.291890823607244	0.771546888015148	0.981546541761409	-5.51827963106376	-0.00113475037923157
cg10799791	chr14	55908365	0.0278742820775285	1.30551502282285	0.291889211158985	0.771548113941648	0.981546541761409	-5.51828003979518	-0.0139174904265785
cg09658576	chr7	139477957	-0.0214552164725092	-2.04534544228566	-0.291875421895334	0.771558597789611	0.98155000680444	-5.51828353507464	-0.00991116806303827
cg16858415	chr11	116967348	0.0229756993753694	-3.85095301211842	0.291865390151637	0.771566224857344	0.98155000680444	-5.51828607780086	-0.0146037226474083
cg04407520	chr19	3506228	-0.024105660559527	-3.22043377625342	-0.291865179583724	0.771566384950966	0.98155000680444	-5.51828613117216	0.000738473042567134
cg00778544	chr1	151584659	0.0359943633110564	-3.68146996279892	0.291864232452482	0.771567105049743	0.98155000680444	-5.51828637123497	-0.000572447294998529
cg04428071	chr17	80225377	-0.0251941938268198	2.1710185977545	-0.29186189732726	0.771568880433725	0.98155000680444	-5.51828696309971	0.0326492305525121
cg05181795	chr6	41603443	0.0240183375460672	1.81124827257284	0.291854682947745	0.771574365498028	0.98155000680444	-5.51828879163858	0.0166920216834531
cg12901799	chr12	120720062	0.0210985104338704	2.77564018293247	0.291849768990259	0.771578101567262	0.98155000680444	-5.51829003709238	0.0314646126969249
cg15364504	chr14	69416134	0.0235558232131111	0.0924312338252321	0.291847334703689	0.771579952351098	0.98155000680444	-5.51829065406015	0.00447175267794242
cg08605157	chr10	80733846	-0.0160420472752876	-3.13416454612877	-0.291840709928222	0.771584989163115	0.98155000680444	-5.51829233307767	0.000882839497590826
cg20864579	chr11	76813988	-0.017562366587771	1.98373612723843	-0.291838204924936	0.771586893717892	0.98155000680444	-5.51829296794883	0.0140244325981955
cg01701415	chr10	74870311	0.0225698670173793	-4.31856376129912	0.29183357558802	0.771590413407917	0.98155000680444	-5.51829414119946	-0.00350562491786487
cg17682441	chr2	27342146	-0.0227851331310131	-0.193560076829777	-0.29182985254424	0.771593244045771	0.98155000680444	-5.51829508474738	0.00548087298467587
cg10143911	chr3	128506519	0.0245116978337904	1.87476319889407	0.291829810194205	0.771593276244608	0.98155000680444	-5.51829509548027	0.0263880460867568
cg13887933	chr9	36840541	-0.0309651411583313	1.22953290933478	-0.291821031234942	0.771599950917893	0.98155000680444	-5.51829732032404	0.00971601510130127
cg22582999	chr8	134594669	-0.0221573811946769	-1.68937843475878	-0.291819224890448	0.771601324290057	0.98155000680444	-5.51829777809604	-0.0797625825433307
cg22730148	chr6	5979967	0.044451595843324	0.398514366572781	0.291814632941315	0.771604815573772	0.98155000680444	-5.51829894179585	-0.000382430540704859
cg06339171	chr3	61873593	0.0250748135867958	0.646419217045994	0.291813230134072	0.771605882136641	0.98155000680444	-5.51829929729409	-0.0111671564543351
cg17394304	chr3	187453973	-0.0328311581181515	-0.0393253897261051	-0.291810754941688	0.771607764041532	0.98155000680444	-5.51829992455112	0.0175752210082275
cg08808123	chr22	24999002	-0.015771671347613	-1.22090511089761	-0.29180991482133	0.771608402790826	0.98155000680444	-5.51830013745111	-0.0487567213093078
cg00759987	chr1	27109220	-0.0227035899457573	0.137735399314243	-0.291807263173018	0.771610418858346	0.98155000680444	-5.51830080941735	-0.0490376612124958
cg07235355	chr13	92001674	0.0216239130500703	-3.64356478188404	0.291801439170174	0.77161484689569	0.98155000680444	-5.518302285283	-0.00717429235534102
cg09390001	chr15	79725642	0.0348137934646632	-0.347761311701603	0.291798836585155	0.771616825664998	0.98155000680444	-5.51830294479687	0.0100422754013009
cg03688951	chr21	45222093	-0.0199636126322421	2.91158815542181	-0.291798532764366	0.771617056662835	0.98155000680444	-5.51830302178687	0.00800174300434686
cg07021447	chr14	69418951	0.0218621696493508	1.35464619940223	0.291796053472871	0.771618941692536	0.98155000680444	-5.51830365005116	0.0678577845071392
cg19703628	chr1	151371944	0.0220360622490632	-4.50411970757412	0.291792664791311	0.77162151814269	0.98155000680444	-5.51830450875063	-0.0022969468731327
cg14626525	chr9	140731445	-0.0275414937657527	3.21518631089639	-0.291792013620621	0.771622013234896	0.98155000680444	-5.51830467375759	0.00450765509090834
cg13990848	chr9	93883110	-0.023106908419059	1.76183974248636	-0.291790640842197	0.771623056973679	0.98155000680444	-5.51830502161911	-0.0152018532757064
cg12553538	chr17	8191987	0.0202708712706488	-3.58212814591725	0.291790203032159	0.771623389845635	0.98155000680444	-5.51830513255965	0.00285491275496663
cg21591173	chr7	69063475	-0.0259622412890049	-3.17658716952693	-0.291786111339219	0.771626500808449	0.98155000680444	-5.51830616938182	-0.00279814374253251
cg23956737	chr7	122525974	-0.0384902875407569	-3.70444893700039	-0.291784196871251	0.771627956402516	0.98155000680444	-5.51830665449703	0.0103667703569845
cg14013337	chr9	34377424	0.025160361785448	-3.84067560805412	0.291783554807414	0.771628444571909	0.98155000680444	-5.51830681719161	-0.00901081412736877
cg26640547	chr16	56685618	0.0197367047740113	0.136013771734671	0.29177871618168	0.771632123444284	0.98155000680444	-5.51830804325482	0.0236509357800621
cg07133479	chr2	86420600	0.0180073632335486	2.81075736420488	0.291773785315932	0.771635872453422	0.98155000680444	-5.51830929266995	0.0151791120033432
cg00665650	chr5	138676787	0.0204639313066198	-1.73181296638537	0.291771393113679	0.771637691281659	0.98155000680444	-5.51830989881428	-0.000910469439495826
cg06460511	chr8	144653944	0.0286604223036382	-0.987496915640774	0.291765159017577	0.771642431167067	0.98155000680444	-5.51831147840747	-0.000604840997031342
cg18430624	chr11	10326585	-0.0127830293320676	-3.65751036205148	-0.291758634348393	0.771647391989347	0.98155000680444	-5.51831313158995	-0.00340579942708404
cg08330572	chr5	620259	-0.0227488044198547	4.33307028305419	-0.291754324207549	0.771650669071529	0.98155000680444	-5.51831422364801	-0.00230379492142752
cg26994023	chr5	153418932	-0.017597599183328	-3.08775494074924	-0.291751631632242	0.77165271628995	0.98155000680444	-5.5183149058562	-0.0105270413522455
cg26090940	chr12	60130454	-0.0197093606652289	-2.40081791042715	-0.291749625041832	0.771654241941511	0.98155000680444	-5.51831541425478	-0.052290632681511
cg10120897	chr16	88498132	-0.0373024028672192	0.153112369712586	-0.291749495301273	0.771654340585932	0.98155000680444	-5.5183154471263	-0.0585069174729427
cg26783523	chr19	18043562	-0.0136054042118151	-3.62995928621944	-0.29174525347219	0.771657565738101	0.98155000680444	-5.51831652184283	-0.00307753958649816
cg04652441	chr15	66585582	0.0197224651462113	-3.18157872349838	0.291742490427454	0.771659666541508	0.98155000680444	-5.51831722188385	-0.0110928608176259
cg06392126	chr2	228882353	0.0513528269807823	1.0025616412064	0.291740499689838	0.77166118014397	0.98155000680444	-5.51831772625016	-0.0221260157862795
cg09426103	chr7	96654554	0.0221101385418483	-2.97975669542651	0.291737860351597	0.771663186893417	0.98155000680444	-5.51831839493836	-0.0248996450118749
cg00290892	chr3	87842398	-0.061970152398048	-1.29010803909168	-0.291732825063011	0.771667015343268	0.98155000680444	-5.51831967063463	-0.00612550703159509
cg12081282	chr3	183898694	0.0145868806487548	2.73981994527217	0.291732570582572	0.77166720883096	0.98155000680444	-5.51831973510697	0.0098130599700782
cg17191256	chr10	131665419	0.0437736667491801	0.43010570924614	0.291729219778968	0.771669756530119	0.98155000680444	-5.51832058402411	-0.0329166148847618
cg09796602	chr16	23156203	0.0240871473479477	2.6369943786713	0.291724205698837	0.771673568864445	0.98155000680444	-5.51832185430975	0.0169029166709735
cg27569203	chr22	46835135	0.0143509150052424	2.19759337891463	0.291723685814429	0.771673964146282	0.98155000680444	-5.51832198601795	-0.00574773413301277
cg19513582	chr7	129481640	0.0223111346747539	2.66210192153293	0.29172325534604	0.771674291442806	0.98155000680444	-5.51832209507321	0.00747074420790361
cg10106804	chr1	35258594	-0.0708153130777837	-2.79952480968687	-0.291719793663452	0.771676923453333	0.98155000680444	-5.51832297205317	0.00833608048985524
cg23550355	chr22	29949913	0.0246747865668328	-3.49835092077133	0.2917152006296	0.771680415664878	0.98155000680444	-5.51832413563278	-0.0197310468200434
cg17595347	chr1	40506875	-0.0399342159914688	-3.84994705203131	-0.291713419247552	0.77168177010054	0.98155000680444	-5.5183245869156	-0.000275127323670285
cg14356550	chr1	18808102	0.0224785783627377	-0.777292613814878	0.291711077144241	0.771683550869686	0.98155000680444	-5.51832518024343	0.0131615555917163
cg05619425	chr5	132299548	-0.0111328011693156	-3.1233430596446	-0.291710370591749	0.771684088082303	0.98155000680444	-5.51832535923428	-0.000152365703853741
cg19836423	chr11	60524105	-0.0142360614140867	-1.60887239096549	-0.291710230855639	0.771684194327786	0.98155000680444	-5.51832539463356	-0.0492672054906222
cg26387064	chr2	189599296	-0.0299985062846211	1.02448838216661	-0.291708729091112	0.771685336163896	0.98155000680444	-5.51832577507376	-0.0184128251210692
cg02924110	chr1	9243242	0.0264876375302793	-1.37061223525907	0.291707727978915	0.771686097339473	0.98155000680444	-5.51832602868323	0.0107396230668806
cg02757186	chr4	184405009	-0.0191170093317644	2.20129610774462	-0.291705856811409	0.771687520044759	0.98155000680444	-5.5183265026995	-0.007005613177542
cg10554839	chr10	27529782	0.015023356123091	-1.78384430305357	0.291702586504672	0.771690006559845	0.98155000680444	-5.5183273311475	-0.0146254295075408
cg27631817	chr6	10060938	0.0182875413889267	0.90944557910517	0.291697770441161	0.77169366836588	0.98155000680444	-5.51832855115633	0.0563959433678767
cg02119792	chr21	47010818	-0.0647224322263605	-2.21053735616694	-0.291697163985372	0.771694129473848	0.98155000680444	-5.51832870478275	-0.000670028425546421
cg10134527	chr6	33283015	-0.0134415655270873	-0.94811965325359	-0.291696951087809	0.771694291346776	0.98155000680444	-5.51832875871355	-0.0327604677672658
cg06566994	chr3	44596384	-0.0235231737020112	1.76772042475858	-0.291696388520768	0.771694719084809	0.98155000680444	-5.51832890122174	0.0169803978288064
cg09148362	chr16	53537537	-0.0463755325210771	-3.00361259293527	-0.291690838194953	0.771698939182018	0.98155000680444	-5.51833030720293	-0.0067690931964141
cg27566521	chr1	9970633	-0.0311451355732842	-2.46079654070588	-0.291688998536386	0.771700337937112	0.98155000680444	-5.51833077321029	-0.0174069643802344
cg24059075	chr12	49688316	-0.0163910993677664	-1.21219000052611	-0.29168764033981	0.771701370620737	0.98155000680444	-5.51833111725574	-0.00217473880308944
cg08889789	chr4	1305886	0.0354545088482929	3.69620094773756	0.291687322190881	0.771701612520384	0.98155000680444	-5.51833119784597	0.00557553517951948
cg18715716	chr3	52489445	0.0238439958364054	-4.21112334631385	0.29168114233338	0.771706311284546	0.98155000680444	-5.51833276324687	0.00395201613712482
cg02774302	chr2	5845180	-0.0520400534748094	0.322374911112306	-0.29168026209476	0.771706980561794	0.98155000680444	-5.51833298621474	-0.0116077004497528
cg20905984	chr6	30023112	-0.0234712368912832	0.292115054358198	-0.291679805003107	0.771707328105172	0.98155000680444	-5.51833310199758	-0.00739751353771823
cg23193153	chr6	34192178	0.0158251325876407	-3.46424482977073	0.291671555852452	0.771713600242009	0.981552736032683	-5.5183351915038	-0.0031731728407448
cg23811464	chr12	24716204	0.0507403407987115	-3.95858119616359	0.291671185212386	0.771713882053832	0.981552736032683	-5.51833528538538	0.0102316645570677
cg22583305	chr3	184353954	0.0119419433569355	0.22878418797857	0.291664521391403	0.771718948817178	0.981555403504489	-5.51833697328317	0.0375038143346161
cg20053493	chr11	47776175	-0.0209705894532475	3.20142716735489	-0.291662629270083	0.771720387472741	0.981555403504489	-5.51833745253685	0.00997980714289293
cg06323624	chr16	30642532	0.0241315624196422	0.27371859400704	0.291652184642906	0.771728328955321	0.981559902542217	-5.51834009799118	0.0556181669943329
ch.2.180908690F	chr2	181200445	0.019370890470358	-3.21338575534595	0.291650418976433	0.771729671467094	0.981559902542217	-5.51834054519647	-0.0203090248756967
cg02069715	chr15	27215962	-0.0534189001837225	-0.628476745149408	-0.291649280559911	0.771730537054262	0.981559902542217	-5.51834083353144	0.0277803358565666
cg15086873	chr13	23655982	-0.0289676687140524	1.32619271254699	-0.291635386480551	0.771741101345456	0.981567749965431	-5.51834435249477	0.0462807481643771
cg21467614	chr6	31543638	0.0259440258516599	-1.04477677447766	0.291631572262688	0.771744001473851	0.981567749965431	-5.51834531849521	-0.0386492238414612
cg08618413	chr12	6125828	-0.0162465788740985	2.46376292924075	-0.291626640137029	0.771747751604744	0.981567749965431	-5.51834656760173	0.00822012905898262
cg09501274	chr1	43233067	-0.0279599862801317	-2.4230307286507	-0.291624610595593	0.771749294763705	0.981567749965431	-5.51834708159579	0.0132064714075145
cg14442992	chr7	150039342	0.0139412894554591	1.49975346728775	0.291623002146041	0.771750517746706	0.981567749965431	-5.51834748894317	0.0423434188481921
cg04352168	chr16	86334058	0.0314126509073013	-0.698838177768795	0.291620649400637	0.771752306655363	0.981567749965431	-5.51834808478293	-0.0374585925230232
cg02336542	chr10	50821093	-0.0294911969540567	-3.80597832381179	-0.291618645904994	0.771753830013145	0.981567749965431	-5.51834859217037	-0.000472617562327526
cg05089059	chr7	128049863	0.0359213833705589	-4.37745509809994	0.291617975219048	0.771754339969362	0.981567749965431	-5.51834876202153	-0.00330836652207423
cg05362516	chr16	54965089	-0.0656329828885813	-1.52478641272106	-0.291609033872934	0.771761138533689	0.981573593450485	-5.51835102637959	0.0161289206139299
cg19478410	chr11	45256865	0.0221988057466816	1.55005796257112	0.291601982526717	0.771766500046823	0.981576189629773	-5.5183528120544	-0.0116619790807991
cg25579656	chr19	54290523	0.025602495570325	1.76057470277801	0.291600551575867	0.771767588076144	0.981576189629773	-5.5183531744215	0.000525092167745767
cg13957874	chr2	239140024	0.0621760023470124	-3.03923787022146	0.291596177873049	0.771770913641802	0.981577615903793	-5.51835428198594	-0.0369326553889916
cg10726517	chr11	368712	-0.0190188894841454	-2.8339424137648	-0.291585466680473	0.771779057966052	0.981584927896234	-5.51835699433994	-0.0211940174371742
cg17325716	chr2	20101636	-0.102873993270193	-2.41661147940222	-0.29157556505487	0.771786586753868	0.981584927896234	-5.51835950160214	-0.013404004350983
cg06000732	chr4	159130694	-0.0253599953139883	2.11699890982968	-0.291572132973165	0.771789196372439	0.981584927896234	-5.51836037064455	0.0283174809801592
cg25342864	chr5	97746735	-0.0609844306803872	1.38989369941731	-0.291569014448626	0.771791567576902	0.981584927896234	-5.51836116028187	0.0234901836944289
cg01146232	chr16	51185147	0.0505260767721706	-0.515054271751506	0.291567068662585	0.771793047077851	0.981584927896234	-5.51836165296742	0.0636492376385455
cg10125901	chr3	5071083	0.0211192710892017	0.678598913134659	0.291565722962556	0.771794070296951	0.981584927896234	-5.51836199370541	-0.00133223204113342
cg09939269	chr12	120541399	-0.0184781389410068	3.18351756596474	-0.291565144935747	0.771794509806669	0.981584927896234	-5.51836214006422	0.0159011862328476
cg11946630	chr10	99734081	-0.0537543186829262	0.743373984050154	-0.291564609140175	0.771794917205419	0.981584927896234	-5.51836227572963	-0.0477596852819577
cg20561320	chr18	11948579	-0.0208740295232689	2.4506720941834	-0.291562527165837	0.771796500260818	0.981584927896234	-5.51836280289088	0.000447601764147709
cg02780017	chr11	64981227	-0.0164408220633628	0.780554041389196	-0.291547459085931	0.771807957494226	0.981587777267797	-5.5183666180556	0.0124878517231779
cg21203251	chr14	65065830	0.0185852821837685	2.55609440848867	0.29154678953613	0.771808466597331	0.981587777267797	-5.5183667875778	0.022021381263349
cg11769440	chr6	30294255	0.0174084314906754	-2.06899793091461	0.291541346671761	0.771812605171724	0.981587777267797	-5.51836816563321	-0.00205024453606323
cg27517308	chr16	88132530	0.0376635147998573	1.30553698263517	0.291532581668979	0.771819269804548	0.981587777267797	-5.51837038475266	-0.0234126533325757
cg02568541	chr16	835959	-0.0174523747473516	2.88863071414724	-0.291529933566241	0.771821283342109	0.981587777267797	-5.51837105518505	-0.00192003277252162
cg03389792	chr2	131127720	0.0145868372689971	2.69548999485834	0.291528254206114	0.771822560277786	0.981587777267797	-5.51837148035326	0.0179208784571826
cg09590401	chr12	132106088	-0.0176002144866626	-0.499804974152813	-0.291527905707041	0.771822825266234	0.981587777267797	-5.51837156858342	-0.0294162484451552
cg00845598	chr8	142452378	0.017671976038791	-0.114243668638419	0.291526534204918	0.771823868116387	0.981587777267797	-5.51837191580815	-0.0484207903444711
cg24187051	chr6	30029573	0.0229005889642608	-3.35546600552624	0.291524417725484	0.77182547742636	0.981587777267797	-5.51837245163642	-0.0264770426049134
cg23550947	chr3	108836912	-0.0424475554867357	1.07541197383851	-0.291521241650871	0.771827892423871	0.981587777267797	-5.51837325571473	-0.0328119562026483
cg23639841	chr8	95487349	-0.0366431858201316	-3.29770325027185	-0.291520672173273	0.771828325438807	0.981587777267797	-5.51837339988692	-0.0172511728632258
cg09628707	chr20	43729410	0.0271949141277063	-0.0807773129680177	0.291519881425228	0.771828926701761	0.981587777267797	-5.51837360007674	0.0424847665948999
cg05302036	chr1	182574609	-0.0232789227921394	3.00193016760578	-0.291519305252598	0.77182936480759	0.981587777267797	-5.51837374594321	0.0015828955381435
cg12982322	chr11	32449821	0.0300376686495934	-0.800634474459434	0.291518997107257	0.771829599112868	0.981587777267797	-5.51837382395456	0.0130900999950537
cg25871713	chr3	37823949	0.0202718692757094	0.301587862708186	0.29151533417173	0.771832384310359	0.981588516190276	-5.51837475127219	0.0104516034956346
cg14472025	chr9	136039125	0.0279266367514326	-3.31099510660602	0.291510105134828	0.771836360334389	0.9815888917959	-5.51837607504772	-0.000838062378373541
cg17422774	chr10	124901928	0.0374461824864266	-0.345820091730891	0.291507999529966	0.771837961383453	0.9815888917959	-5.51837660809296	0.0436400151267664
cg16992599	chr15	28752121	-0.0794332335972522	-0.0875716179654507	-0.291497119757193	0.771846234105406	0.9815888917959	-5.51837936230511	-0.0354781967841438
cg03446098	chr1	207394622	0.0199763738975087	3.30810045273102	0.291493863718373	0.771848709925524	0.9815888917959	-5.51838018655073	0.0163416077038659
cg15170424	chr8	92052897	0.0191600202928562	-3.60941173364531	0.291488994702804	0.771852412222056	0.9815888917959	-5.51838141909409	-0.0152249460220783
cg14477581	chr9	72899321	-0.0197119780162893	0.943943598409998	-0.291487691293969	0.771853403307495	0.9815888917959	-5.51838174903573	0.01002668286993
cg20847114	chr2	131866467	0.0524398427699662	3.13776190430118	0.291483598004294	0.771856515763793	0.9815888917959	-5.51838278519123	0.00956016699209328
cg18092314	chr1	64240504	-0.0214746825872301	-3.92970226328564	-0.291482620081516	0.77185725935744	0.9815888917959	-5.51838303273571	0.00197998309903531
cg05986684	chr2	153618725	0.0382234378722439	-0.0747643085694404	0.291481128124347	0.771858393813355	0.9815888917959	-5.51838341039765	-0.0286514662202583
cg07506213	chr13	109794178	-0.0250014537406768	1.89174251381731	-0.291475016458257	0.771863041013495	0.9815888917959	-5.51838495743513	0.056635941092975
cg05192657	chr14	73425458	0.0255370521531725	2.30425971993883	0.29146927008545	0.771867410458928	0.9815888917959	-5.51838641197697	0.0199776803283506
cg13304297	chr3	167968368	0.0298598240893801	-2.65306862567078	0.291463753864335	0.771871604907884	0.9815888917959	-5.51838780823513	-0.0291983675158833
cg09821339	chr12	56498245	-0.0197691290801673	-3.59559456455757	-0.291462253998471	0.771872745383805	0.9815888917959	-5.51838818787452	-0.00217244335255273
cg11723713	chr2	131721477	0.0462860237252842	-2.50866222438006	0.291461945082112	0.771872980279319	0.9815888917959	-5.51838826606582	0.0027128315046763
cg19380499	chr3	128722515	0.0174681270143303	-0.67636316204557	0.291460417657303	0.771874141711284	0.9815888917959	-5.5183886526784	-0.0327973110098033
cg20728704	chr2	230923774	-0.0457395688316982	1.16590728989437	-0.291459799430939	0.771874611801913	0.9815888917959	-5.51838880915957	-0.0604490982375258
cg01658663	chr12	53440247	-0.0166761475282409	-2.05745776140489	-0.291459029409751	0.771875197315311	0.9815888917959	-5.51838900406152	-0.0180746399417729
cg02718966	chr3	42846970	0.0123731291010972	-0.87833107061554	0.291457955286473	0.77187601406393	0.9815888917959	-5.51838927593465	0.0270694432923316
cg07581633	chr1	217547645	-0.0505461864887323	1.31998281851917	-0.291457376872498	0.771876453882097	0.9815888917959	-5.51838942233756	-0.0262185143087312
cg12122034	chr2	223170608	0.0424728542582422	-0.500762209311893	0.291456970059727	0.771876763217074	0.9815888917959	-5.51838952530615	0.0462502117434288
cg26881207	chr18	5233979	0.0634445694079726	-0.021060967552712	0.29144861233799	0.771883118324886	0.981591852247264	-5.51839164070176	0.00115522886898528
cg19252931	chr11	33721847	-0.0216011210798943	0.0569511434250205	-0.291446302911496	0.77188487438689	0.981591852247264	-5.51839222522249	0.0213723945416862
cg08726999	chr12	121441714	-0.0166916841699179	2.61464857189572	-0.291443157811548	0.771887265887548	0.981591852247264	-5.51839302124652	0.0182535425075816
cg08858245	chr2	235864091	0.0180637817729602	-0.894828501463831	0.291434401184828	0.771893924345431	0.981591852247264	-5.51839523750151	-0.0549039283527533
cg20266593	chr6	32119041	0.0177282317069921	2.70737746652143	0.291433198719095	0.771894838690592	0.981591852247264	-5.51839554183393	0.0430120399013998
cg18751674	chr19	58196591	0.0200803441035089	2.36907397713868	0.291430181696215	0.771897132811679	0.981591852247264	-5.51839630540764	0.0251276050189083
cg17651959	chr20	21498100	0.0421175570905221	-1.23722206642211	0.291428761807306	0.77189821248504	0.981591852247264	-5.51839666476243	0.0267241477704014
cg12024304	chr15	43623077	0.0235055481206326	-3.37624015331875	0.291428154123656	0.771898674563476	0.981591852247264	-5.51839681855846	0.00417145743026354
cg13969739	chr9	6414194	-0.0188934410894046	-4.1590729034097	-0.291427605323259	0.771899091867566	0.981591852247264	-5.51839695745171	-0.000478670447596724
cg02074714	chr5	176168448	0.0184561225394267	-0.945170452179372	0.291422197945857	0.771903203604203	0.981591852247264	-5.51839832596484	-0.0344313778670046
cg07917502	chr2	44589034	-0.0361639854851395	-4.20378759722822	-0.291413599851435	0.771909741556087	0.981591852247264	-5.51840050194085	-0.00135778544480236
cg00285294	chr7	1089767	0.0118813229617072	0.860820151642593	0.291409627099547	0.771912762424181	0.981591852247264	-5.51840150732956	0.0308937457196905
cg17892539	chr17	26972196	-0.0383132137293046	-4.87359846733125	-0.291409600031079	0.771912783006971	0.981591852247264	-5.51840151417976	-0.00257155598218373
cg01427458	chr11	133098457	-0.0335555298008278	-0.426903888177281	-0.291409313006244	0.771913001259896	0.981591852247264	-5.51840158681691	0.012383636071516
cg08911638	chr6	167708827	-0.0427435729461915	2.14878030969509	-0.291398990228486	0.771920850685148	0.981591852247264	-5.51840419914704	-0.0269396376273775
cg04217082	chr8	37889752	-0.016425210260726	0.676099249533031	-0.291395555880018	0.771923462164075	0.981591852247264	-5.51840506823879	0.00574125893762156
cg20529489	chr11	3663532	0.0825335340869197	-3.35594354119308	0.291389156541601	0.771928328228759	0.981591852247264	-5.51840668761982	-0.0183815957802998
cg18264944	chr6	43138827	-0.0186916919920559	-4.0351136079415	-0.291388396845113	0.771928905903503	0.981591852247264	-5.51840687986203	-0.00115607594276242
cg21864519	chr15	79298396	0.015456628221259	2.66528140757618	0.291385482224567	0.771931122188057	0.981591852247264	-5.51840761740606	0.0219440947645204
cg12810084	chr7	27225319	0.0247672175528727	-0.124116655170745	0.291385361128493	0.771931214269848	0.981591852247264	-5.51840764804923	0.0524590250943508
cg23968831	chr4	1617118	0.0211729745313032	-0.760917173759849	0.291383937460717	0.771932296831023	0.981591852247264	-5.5184080083052	-0.0197352313551646
cg06970090	chr10	73848823	-0.0172579275247537	-1.3092793506069	-0.291377807655391	0.771936957958294	0.981591852247264	-5.51840955941877	0.00740396440720442
cg22986770	chr8	61648691	0.0250473988440079	1.43871732538387	0.291373191017965	0.771940468472534	0.981591852247264	-5.51841072761206	0.0193354993079251
cg00576075	chr1	85725654	-0.0398302485939724	-0.976741113452473	-0.291372576191881	0.771940935989734	0.981591852247264	-5.51841088318618	0.0267943623003061
cg05343512	chr11	55736968	0.0446536836790852	-1.95901134887329	0.291369053930768	0.77194361433846	0.981591852247264	-5.51841177444437	-0.0339097999301808
cg14096855	chr10	5541823	-0.0130919430176806	1.62059741965775	-0.291364669495619	0.771946948293466	0.981591852247264	-5.51841288384846	0.0223987547531042
cg05350268	chr6	73330112	-0.0333835839000104	-2.17194075445898	-0.29136378421801	0.771947621465249	0.981591852247264	-5.51841310785035	0.0154864771712196
cg01695532	chr2	37190024	0.104607746475562	2.56517657740479	0.291359875295262	0.771950593841751	0.981591852247264	-5.51841409691739	0.0283962526743403
cg11943820	chr10	106094061	-0.0219479152207164	0.670840683195226	-0.291359589926489	0.771950810838611	0.981591852247264	-5.51841416912317	-0.0185893925173717
cg16902156	chr1	84864089	0.0312852011989379	1.44818325965357	0.29135941945973	0.771950940463003	0.981591852247264	-5.5184142122557	0.0174235255535196
cg23438040	chr20	32319291	0.0140354566783387	1.56027037897597	0.291355462014829	0.77195394974006	0.981591852247264	-5.51841521358518	0.0200996810453472
cg14420123	chr2	11822690	-0.0215646358752932	-2.05441160189275	-0.291352957803919	0.771955853966611	0.981591852247264	-5.51841584720423	-0.0410381360085447
cg18557131	chr13	100624207	0.0333282384529484	-0.764549517263164	0.291350643684707	0.771957613646827	0.981591852247264	-5.51841643272119	0.0287084755822417
cg14944901	chr20	5279616	-0.0718464358735422	1.17486449240499	-0.29134928596191	0.771958646073866	0.981591852247264	-5.51841677624918	-0.0444307581899437
cg12206846	chr1	19292493	-0.0159699780000822	-2.07794571669289	-0.291345602745037	0.77196144683374	0.981591852247264	-5.51841770816047	-0.0449819142086245
cg00638020	chr7	158281138	0.0284543548602399	-0.940359561458849	0.291345021779628	0.771961888606705	0.981591852247264	-5.5184178551527	-0.0323203657461768
cg17826834	chr15	96868857	0.0280860047084486	-2.70691429949276	0.291344489954852	0.771962293012617	0.981591852247264	-5.51841798971142	0.0068031035024036
cg00073713	chr7	97800932	0.0209622007769627	3.27900348547837	0.29134303356999	0.771963400465389	0.981591852247264	-5.51841835819486	0.00454063615347688
cg07251887	chr17	73641809	-0.0164244554163502	-1.30036943845393	-0.291340858532825	0.771965054391009	0.981591852247264	-5.51841890850282	-0.0859157763604576
cg23450882	chr14	56979874	0.032293534512691	1.18937835774675	0.291336095954553	0.771968675919161	0.981593620716693	-5.51842011347242	-0.00285160678409146
cg11575901	chr10	134777958	-0.0295040976423037	1.48320824736028	-0.291332083168484	0.771971727299273	0.981593620716693	-5.51842112872349	0.00668719847398092
cg24891414	chr2	175436409	0.0209662169867479	3.34312218699772	0.291330333522718	0.771973057756158	0.981593620716693	-5.51842157138656	0.0121987289690787
cg03382715	chr7	144535254	0.0248711781775086	1.12356630117674	0.2913240757094	0.771977816296922	0.981594343700573	-5.51842315460131	0.0106449298673854
cg19755003	chr22	46489736	0.0155554420641986	1.58370062222612	0.291322752216551	0.771978822703063	0.981594343700573	-5.51842348943812	0.0451261467059987
cg23207710	chr3	192126960	0.0702556961622229	0.714119906700738	0.29132043846235	0.771980582121479	0.981594343700573	-5.51842407480226	0.0314650890776776
cg18105065	chr2	218933537	0.0196372335902342	-3.72873305115206	0.291311361311373	0.771987484554571	0.981594343700573	-5.51842637121524	-0.00749465560920744
cg01961965	chr7	157694404	0.0455985423210449	0.881839388288192	0.291308923960004	0.771989337964689	0.981594343700573	-5.51842698782447	-0.0313669297844339
cg04503600	chr5	140798188	-0.0276816606443298	1.56924475395015	-0.291308054330929	0.771989999248137	0.981594343700573	-5.51842720782487	0.0352653599867366
cg18705541	chr4	77660055	0.0200226166081304	1.43138597790806	0.291302198302985	0.771994452294063	0.981594343700573	-5.51842868927683	0.0502611788170005
cg24365867	chr11	10715595	-0.0160933181601977	0.539135283857952	-0.291302174839336	0.771994470136328	0.981594343700573	-5.51842869521259	0.0499688582282201
cg16636522	chr17	46723671	-0.0469944672896577	-1.56784004318183	-0.291298678418498	0.771997128891446	0.981594343700573	-5.51842957971934	0.0132296074896074
cg06654275	chr7	72414590	0.0213585479907193	2.30524034546234	0.291295583946922	0.771999481997825	0.981594343700573	-5.51843036253419	-0.00151086058587246
cg18476176	chr11	58392809	-0.0553002366644531	1.33693826239711	-0.291292689359014	0.772001683110083	0.981594343700573	-5.51843109477656	-0.0163454780595945
cg14935025	chr11	3073408	0.0207411461817338	2.21445621425262	0.29129246309345	0.772001855167783	0.981594343700573	-5.51843115201454	0.041002393781409
cg23179321	chr10	15138793	-0.0396566328217593	-4.162531565247	-0.291291903334316	0.77200228082195	0.981594343700573	-5.51843129361556	-0.0283954830640934
cg02317072	chr16	89652875	0.0110488385814154	-0.418602345377565	0.291283260829653	0.772008852797142	0.981597263620454	-5.51843347985638	-0.0155503470624153
cg23077012	chr22	44724437	-0.0242769981889172	-0.575002696140608	-0.291275893784615	0.772014454894453	0.981597263620454	-5.51843534340106	-0.0683300297765124
cg24590075	chr17	40224031	0.0260957280692315	-2.27757118303862	0.291269356528547	0.77201942600837	0.981597263620454	-5.51843699700561	0.00335054790640038
cg02327189	chr7	57830004	0.0663465165634644	-0.521967856160485	0.291264274372351	0.772023290629955	0.981597263620454	-5.51843828251584	0.0375788899682749
cg25876840	chr17	41920477	0.0224070456025006	-2.47158841498329	0.291261880145013	0.772025111273113	0.981597263620454	-5.51843888811792	-0.0588982186315866
cg26909299	chr2	74757141	0.0275157925809811	-2.85860802501352	0.29125765310095	0.772028325648908	0.981597263620454	-5.51843995730533	0.00342545710508409
cg09249637	chr2	11314846	-0.0136594720205837	0.321243425981044	-0.291257322080274	0.772028577367497	0.981597263620454	-5.51844004103296	0.00709640878692941
cg13955347	chr12	9106586	0.0203516177890249	1.95628400461929	0.291254819669222	0.772030480280788	0.981597263620454	-5.51844067398414	0.0225769569147568
cg04398060	chr6	31555671	-0.02146277422115	0.238887921313083	-0.29125201040235	0.772032616538726	0.981597263620454	-5.51844138454393	0.00690183278828893
cg14981637	chr1	95287127	0.0180361012074177	2.16543458599322	0.291247717884343	0.772035880712527	0.981597263620454	-5.51844247025552	0.0214166682077508
cg08684830	chr9	80851119	0.0124749150428329	-3.34790001020465	0.291244913048904	0.772038013605149	0.981597263620454	-5.51844317967721	-0.00168323018429939
cg04359527	chr19	7980718	0.0249935535329602	-2.28686128063752	0.291243982532192	0.772038721202215	0.981597263620454	-5.51844341502953	-0.0187482801323853
cg14086691	chr19	58836132	0.0721057805591916	2.64135767477555	0.291243810405745	0.772038852093136	0.981597263620454	-5.51844345856479	-0.00701433232574322
cg00069309	chr6	17931997	0.0272102881903385	2.77271913662797	0.291239287992846	0.772042291095153	0.981597263620454	-5.51844460239143	0.0284314737146772
cg06019865	chr20	30795840	0.0132730717479567	-3.41940157166036	0.291239230987263	0.772042334444235	0.981597263620454	-5.51844461680939	-0.00036130353033817
cg19037107	chr11	134126323	0.0181552183862456	2.20404711767858	0.291238674780476	0.772042757403788	0.981597263620454	-5.51844475748617	-0.000816438225938243
cg04155280	chr17	26692719	-0.0183609555941388	1.26735228876686	-0.291234177471828	0.772046177320842	0.981597263620454	-5.51844589494342	0.0103549690176442
cg00939684	chr16	1599150	-0.0122487267479329	1.64969630079556	-0.291222605407876	0.772054977160083	0.981597263620454	-5.51844882166409	0.016204656117296
cg13037275	chr11	94965364	0.0496883787308941	-1.68149523748476	0.291221674768567	0.772055684855056	0.981597263620454	-5.51844905702946	0.0473777163319573
cg12815918	chr13	28498544	0.0323728866990755	-2.09497124343828	0.291216954197797	0.772059274566955	0.981597263620454	-5.51845025088417	0.00193437221139503
cg00946960	chr10	14470897	-0.0237058214082849	2.38725594477688	-0.291216441537808	0.772059664414535	0.981597263620454	-5.51845038053715	0.0186189851538253
cg08440086	chr1	234509307	-0.015057455664796	-3.34392004739653	-0.291214645622665	0.772061030102178	0.981597263620454	-5.51845083472674	-0.000729515421677526
cg02465715	chr12	125478251	0.0330602994272817	-3.93034201819341	0.29121350692742	0.77206189601319	0.981597263620454	-5.518451122703	0.00370629046703672
cg17072494	chr6	149401166	-0.0224319690300824	-0.26326997875144	-0.291213010903665	0.772062273210283	0.981597263620454	-5.51845124814716	-0.0234214079592862
cg01775260	chr15	27018770	-0.0357084737551061	-3.24243339511929	-0.291212002365641	0.772063040144713	0.981597263620454	-5.51845150320527	-0.00139919843186923
ch.8.2576295R	chr8	130072186	0.0256148553394977	-2.51847719548486	0.291206641881849	0.772067116484288	0.981597263620454	-5.51845285885068	-0.00164920791429332
cg16358738	chr2	241808595	-0.0222338050089117	1.10477174467576	-0.291206039837993	0.772067574304413	0.981597263620454	-5.51845301110366	0.0280446181377119
cg07875848	chr12	50237045	0.0183790916524385	-3.26892141075276	0.291203279926401	0.772069673061321	0.981597263620454	-5.51845370906339	-0.00696068715981192
cg15827031	chr5	37371628	0.0156092739473157	-3.54431127801728	0.291203044734121	0.772069851911848	0.981597263620454	-5.51845376854135	-0.0038792554623354
cg00543972	chr11	111807963	-0.157866539284697	-2.27642632245282	-0.291201925291744	0.772070703185108	0.981597263620454	-5.51845405163732	-0.0700908215313011
cg00027995	chr15	39888093	-0.0174107097838108	2.02286740641348	-0.291197144299746	0.772074338865054	0.981599083577751	-5.51845526069104	0.0279307293864532
cg18615402	chr5	176011567	-0.049657578486997	1.79888807749532	-0.29118666321421	0.772082309168851	0.981600034186817	-5.51845791115868	-0.00995259783887015
cg26104083	chr6	1606394	0.0130468448616781	1.67555316100867	0.291185936615245	0.772082861709339	0.981600034186817	-5.51845809489825	0.0453217713083551
cg19997502	chr2	208492057	-0.0450638576158621	-0.30276044067962	-0.291182693762687	0.772085327730448	0.981600034186817	-5.51845891493283	0.0139658989875571
cg01177167	chr10	101280523	0.0310944936706957	1.24874259907055	0.291181153000539	0.772086499400948	0.981600034186817	-5.51845930454904	0.0969391746096028
cg15890292	chr6	37226214	0.0196659431163056	-3.77472826435435	0.291179389977413	0.772087840090165	0.981600034186817	-5.51845975036638	0.00165609130412712
cg25626298	chr12	125613715	-0.0208445485990993	2.09886019037032	-0.291174859755229	0.772091285096419	0.981600034186817	-5.51846089591569	0.011288598976839
cg00001930	chr18	60055084	0.0232979209633816	1.7880557309279	0.291173094511418	0.772092627476858	0.981600034186817	-5.51846134228497	0.031971334305363
cg27421810	chr10	82404135	0.0589230922697352	1.9473035770789	0.291172972592459	0.77209272019021	0.981600034186817	-5.51846137311397	0.019423613070337
cg04470984	chr11	100692757	0.0467540503558176	1.63202449991962	0.291165130906106	0.772098683412779	0.981601092706295	-5.51846335597261	-0.0095933725951729
cg14068301	chr10	3161106	0.0251045148807771	2.88826738142305	0.291165021533058	0.772098766585781	0.981601092706295	-5.51846338362844	-0.00723665540687546
cg22774088	chr19	2253398	0.0312166024738102	-2.27151056962387	0.29116318208105	0.77210016540197	0.981601092706295	-5.5184638487467	-0.0268138875074683
cg26668272	chr16	58532470	0.0155714756950405	-0.119511087892117	0.291159304457627	0.772103114153549	0.981602039273948	-5.51846482922122	-0.00668745516340552
cg22436336	chr1	180206195	-0.0477950051962405	0.342264199001795	-0.291152623594555	0.772108194645954	0.981602856893643	-5.51846651847698	0.00460052030032321
cg19727026	chr2	216286869	0.0242998340259987	-1.07226936297841	0.29114543454465	0.77211366160256	0.981602856893643	-5.51846833618462	-0.0700391059037914
cg26360930	chr8	12952504	0.0165420343281576	-0.0159126949396342	0.291144004388675	0.772114749174735	0.981602856893643	-5.51846869778555	-0.028258323985862
cg11243029	chr1	85929755	0.0189062453422493	-0.829364426913436	0.291143493722649	0.77211513751442	0.981602856893643	-5.51846882690202	0.0117688317866532
cg10279685	chr2	110962429	0.0144419722347459	-3.32339285781165	0.291138332622125	0.772119062314057	0.981602856893643	-5.51847013181872	-0.00160242922425648
cg14148944	chr3	49059135	0.0148739683024062	-3.69269017227947	0.291135083506908	0.772121533132452	0.981602856893643	-5.51847095330315	-0.00276195781953879
cg26297819	chr22	41763280	0.0243042664155203	-2.98837548009547	0.291130946617224	0.772124679070234	0.981602856893643	-5.51847199923329	-0.0178833460930008
cg13543096	chr16	30125400	0.0158129463982295	0.892368688572191	0.291129720042428	0.772125611831645	0.981602856893643	-5.51847230934544	0.0142640634341311
cg14219115	chr9	115707123	0.0384951223230993	1.45895562071346	0.29112598471608	0.772128452401048	0.981602856893643	-5.5184732537316	0.0198733999794545
cg27624424	chr6	160112604	-0.0303295417471802	-2.70879104526652	-0.291125350528545	0.772128934676144	0.981602856893643	-5.51847341406925	-0.0157923707144376
cg14802876	chr6	34217098	0.0145149658138509	-1.88713710843261	0.29112216150232	0.772131359808642	0.981602856893643	-5.51847422032545	-0.00034050850769568
cg11617006	chr7	105653810	0.0152837760750785	1.03860253066985	0.291121355127684	0.77213197302608	0.981602856893643	-5.51847442419336	0.0494107284078167
cg08490107	chr5	171774272	0.038121881927526	2.8888510818211	0.291118339578087	0.772134266238892	0.981602856893643	-5.51847518658064	0.00584075694913377
cg13343565	chr17	4710032	0.0360536837600811	-3.54385711172003	0.291112414454776	0.772138772079784	0.981602856893643	-5.5184766845396	-0.000485654063621208
cg22084806	chr2	114261270	-0.0503719098475218	-2.41492114540202	-0.291112102568887	0.772139009257884	0.981602856893643	-5.51847676338813	-0.00134876753645899
cg21276056	chr19	9965368	0.0253205800789936	-0.439526089461875	0.291109438355974	0.772141035297722	0.981602856893643	-5.51847743693002	-0.0312605870898631
cg16745104	chr20	62550415	0.0215237481284169	1.42461823335823	0.2911091838571	0.772141228835212	0.981602856893643	-5.51847750126977	0.0325931202627946
cg15151911	chr3	40351210	0.0292909737258629	-3.68916794173985	0.291106275492857	0.772143440545508	0.981602866429077	-5.51847823652809	0.00369224202564343
cg21424801	chr6	30584892	0.0450301696562031	-4.24116197966193	0.291103196518708	0.772145782000805	0.981603040904927	-5.51847901491003	-0.00838134863789568
cg08751499	chr6	12290573	-0.0231787739720916	-4.11689110329536	-0.291096675622782	0.772150740927801	0.981603294212359	-5.51848066340203	-0.00704176425648134
cg13576552	chr9	100149720	0.0191867312167881	-3.26741641994339	0.291095682048343	0.772151496509341	0.981603294212359	-5.51848091457586	0.00144328109164171
cg20023356	chr7	45144652	0.0137242596332435	2.14593677073539	0.291091043077511	0.772155024301036	0.981603294212359	-5.51848208728807	0.0225972390873598
cg24216908	chr19	58456963	0.0240966816477816	3.21872662644084	0.291089628717208	0.772156099878613	0.981603294212359	-5.51848244482867	0.0131662985759173
cg10295858	chr16	411352	0.0245302160461663	0.510002678669912	0.291088131308022	0.772157238612806	0.981603294212359	-5.51848282336157	-0.0268924562752044
ch.3.1226245F	chr3	55731563	0.0387845666785957	-1.22733495770699	0.291085543556839	0.772159206520152	0.981603294212359	-5.51848347751952	0.0114976962908763
cg14074305	chr2	106260513	0.0348206514939081	-0.672756575458207	0.2910815950785	0.772162209222695	0.981604309288154	-5.51848447564469	-0.0517747370445897
cg17285709	chr2	220300242	-0.0138625685794592	1.13890433290599	-0.291076695874543	0.772165934929204	0.981605692018054	-5.51848571408247	0.0132090273365033
cg20326580	chr22	41078015	0.0152901988623375	1.3712649578112	0.29107238844585	0.772169210611775	0.981605692018054	-5.51848680291209	0.00970139750913313
cg19680631	chr6	170478454	0.0284703098471294	2.12394783053995	0.291071469334797	0.772169909571318	0.981605692018054	-5.51848703524243	0.0201555016662655
cg09424759	chr1	234040781	-0.0220181080092709	-3.41358444765362	-0.291068234344666	0.772172369696898	0.981606017337174	-5.51848785296846	0.000467256693524584
cg22744098	chr6	32844032	0.0505935084633651	-0.504857500448634	0.291058024542651	0.772180134000377	0.981613085446957	-5.51849043369617	-0.0392784908326096
cg14460953	chr17	7835493	0.0411894675580652	-3.49577930071941	0.291049030036618	0.77218697412059	0.981613148209665	-5.51849270715928	-0.00424331625041786
cg26770281	chr19	56109975	0.0160412318311989	2.7022906904912	0.291048990205001	0.772187004411682	0.981613148209665	-5.51849271722701	0.0229123471218017
cg23935616	chr8	2112392	-0.0599173844686628	0.444083307868589	-0.291044932098073	0.772190090517035	0.981613148209665	-5.51849374293637	-0.0497480159675677
cg13473117	chr22	19867665	-0.0157329814246724	1.83809669394696	-0.29104412051495	0.772190707709453	0.981613148209665	-5.51849394806686	0.0312206880151573
cg07080607	chr2	10712018	0.0273441359259964	2.97412060606878	0.29104146604061	0.772192726384104	0.981613148209665	-5.51849461899061	0.0162670659061486
cg08122100	chr4	2928060	-0.0195248607663866	2.86579317668822	-0.291037777210421	0.772195531668328	0.981613148209665	-5.51849555133978	0.000102259894025902
cg24503261	chr11	299629	-0.0231630446460645	1.41133054521455	-0.291030123174482	0.772201352424839	0.981613148209665	-5.51849748585427	-0.00677740382442593
cg02994246	chr1	21587174	-0.0161618082829812	2.14022252443472	-0.291028791247814	0.772202365332435	0.981613148209665	-5.51849782248605	0.000331071832795904
cg09732405	chr4	187422005	-0.0461204939862666	-0.955496685912251	-0.291028527855162	0.772202565638118	0.981613148209665	-5.51849788905586	-0.0420995137679377
cg09826550	chr4	47839283	0.0337147937165529	-3.81424668109248	0.291024939779645	0.772205294310774	0.981613148209665	-5.51849879589934	-0.000113761420135819
cg26168224	chr5	2018326	-0.0397633794021455	0.595217118995919	-0.291023425567617	0.772206445845087	0.981613148209665	-5.51849917859511	-0.00535074234179611
cg08502360	chr6	30076813	-0.0343085977285123	-1.76940563831181	-0.291020723988266	0.772208500354765	0.981613148209665	-5.51849986137633	-0.0387520914693481
cg06787724	chr12	113569046	0.0143811267302852	-0.836822711655715	0.29101748332318	0.772210964833049	0.981613148209665	-5.51850068039456	-0.004076337469478
ch.2.4958278F	chr2	242062546	-0.0263875400943947	-3.06228482896145	-0.291017188142427	0.772211189313801	0.981613148209665	-5.51850075499559	-0.0070257231098564
cg27396824	chr7	100391799	-0.0180813838303933	-0.604986500141268	-0.291014482571723	0.772213246862645	0.981613148209665	-5.51850143877095	0.00616302374565281
cg05357619	chr17	46134798	0.0494563579735535	2.14540079168708	0.291007686161985	0.772218415444879	0.981614611531271	-5.51850315639079	0.0115750697160375
cg11887996	chr12	120559003	0.0104298283536107	0.725481296426124	0.291007171949638	0.772218806497182	0.981614611531271	-5.51850328634327	0.0450629277888571
cg23833896	chr8	1711046	0.0478598025559167	-3.49976130329499	0.291003123443459	0.772221885339499	0.981615723293774	-5.51850430947954	0.00765333845355534
cg17759921	chr6	45458155	-0.0170728083419398	1.61436536857339	-0.290995499205865	0.772227683494394	0.981618273898853	-5.51850623623418	0.00656264857671396
cg17613911	chr5	146762794	0.048915851375372	-0.607407102451097	0.29099080798722	0.772231251124813	0.981618273898853	-5.51850742174769	0.0187717526124289
cg03604930	chr18	55842605	-0.0173946421276288	-1.19629402606062	-0.290990751219195	0.772231294296426	0.981618273898853	-5.51850743609338	-0.055918356247942
cg03021247	chr15	65596987	0.02185441678404	-3.14851986491113	0.290988724877166	0.772232835313232	0.981618273898853	-5.5185079481624	-0.0161908844959817
cg10924050	chr6	32797768	0.0334654941965319	2.42180229553296	0.290985992741334	0.772234913082009	0.981618273898853	-5.51850863858423	0.0258192396454469
cg10893095	chr6	85478296	0.0514271527274567	0.0221298171530652	0.29098168275556	0.772238190797235	0.981619638426343	-5.51850972772201	0.0675592151239438
cg17441062	chr11	88242604	0.0256482869007456	-0.440023267634346	0.290973969167033	0.77224405693993	0.981620905409124	-5.51851167691353	-0.0140258659776939
cg14639897	chr8	98881124	0.0526683422049361	-1.34378587804718	0.290971953905978	0.77224558953736	0.981620905409124	-5.51851218615309	0.0279893398905888
cg07818826	chr15	69112456	0.0389186395783357	-2.72111557418545	0.290971676793402	0.772245800280363	0.981620905409124	-5.51851225617683	-0.00520235051931267
cg11821865	chr11	2308511	-0.0233685989890429	0.361571413772308	-0.290963697581398	0.772251868446508	0.981624736948274	-5.51851427242031	0.0524402472025446
cg21700780	chr8	2004050	-0.0412397505685732	-0.317615935663471	-0.290959679822515	0.772254923945188	0.981624736948274	-5.51851528763507	0.0126544068013648
cg13184734	chr1	178512007	-0.025036020329098	-2.2252134081517	-0.290958623714959	0.772255727113761	0.981624736948274	-5.51851555449196	0.0122491751161295
cg20641660	chr11	76155487	0.0204570971438711	-3.55504109175021	0.290954521715111	0.772258846682276	0.981624736948274	-5.51851659097473	-0.00716524314323368
cg19395074	chr3	77087832	0.0463377845056857	-3.21789954585199	0.290953221016164	0.772259835863865	0.981624736948274	-5.51851691962896	0.000516512487891224
cg09932955	chr12	131184892	-0.025602301408931	-0.697411329904433	-0.290944659229291	0.772266347112552	0.981625236677478	-5.51851908294269	-0.0598453620010802
cg25510687	chr3	107737037	-0.020626796133383	2.94202416140355	-0.290943234630243	0.772267430523356	0.981625236677478	-5.51851944289115	0.015753142153666
cg22332100	chr1	2000508	-0.0231623143968741	4.63514675698084	-0.290938954064507	0.772270685906046	0.981625236677478	-5.51852052443616	-0.00057638351367062
cg10994914	chr3	169531864	0.0285701255442706	-0.966053446227179	0.290938457454063	0.772271063580001	0.981625236677478	-5.51852064991074	-0.00674312961013468
cg26408612	chr6	31507879	0.0284206228986003	2.02844439413473	0.290938211922033	0.772271250307975	0.981625236677478	-5.51852071194726	0.0420463505635135
cg13921910	chr11	123301758	0.0244575362265759	-2.61849930199416	0.290933048955861	0.772275176765117	0.981627425736714	-5.51852201641872	-0.0145675560952045
cg22212691	chr2	220417868	-0.0534894842565473	-3.20706558186259	-0.290924301500266	0.772281829255	0.981629817529096	-5.51852422649216	0.00978581741145715
cg04998375	chr3	14553826	-0.0178342824334811	0.592866637534641	-0.290922284267435	0.77228336337452	0.981629817529096	-5.51852473614327	0.0187925081469608
cg27360003	chr10	105254119	-0.0234771800394701	-3.79859996634277	-0.290920620267746	0.772284628858484	0.981629817529096	-5.51852515654787	-0.00202194834037271
cg04517903	chr16	1557605	-0.0241042206584633	2.57201957673476	-0.290916468779334	0.772287786098575	0.981629817529096	-5.5185262053987	0.000250861269681435
cg07242860	chr5	140739522	-0.0295683552559443	-3.25632683121813	-0.290916082576435	0.772288079809162	0.981629817529096	-5.51852630296999	-0.0114508562317639
cg00590851	chr13	27335089	-0.0340796159569376	-1.90601996073298	-0.29090644952899	0.772295405834463	0.981633218527717	-5.51852873664603	-0.0295330981557859
cg01982166	chr6	31148606	0.0800405466079156	-1.11283828958048	0.290905389205213	0.772296212222178	0.981633218527717	-5.51852900451945	-0.00112076263909572
cg14578852	chr9	134735141	0.0158985382775183	2.63801761742252	0.290903824077308	0.772297402519362	0.981633218527717	-5.51852939992158	0.0175909522326945
cg20465794	chr11	111169943	-0.0846297878462519	-1.82914258736237	-0.290895598438977	0.772303658217887	0.981633218527717	-5.51853147795005	0.0054743994206827
cg15423797	chr19	883437	0.0278025402800348	3.16030540376416	0.290894922385737	0.77230417236532	0.981633218527717	-5.51853164873758	-0.00615849565728832
cg13909909	chr9	113019184	-0.0252841560252666	-3.46037658095467	-0.290891026380317	0.772307135330988	0.981633218527717	-5.51853263295583	-0.00122034353872026
cg24122218	chr19	45657270	-0.0191840027818325	-3.21442371019325	-0.290888739028804	0.772308874894844	0.981633218527717	-5.51853321078595	-0.00270012385635718
cg23681581	chr12	119417806	-0.020569802766835	-3.09484085416633	-0.290884022149546	0.772312462153352	0.981633218527717	-5.51853440234842	-0.00378736724257421
cg01494454	chr12	25055214	-0.0133244369766221	0.680046075246001	-0.29088328952253	0.772313019327804	0.981633218527717	-5.51853458742051	0.0467734172559489
cg17423624	chr6	163617220	0.0235347473806576	1.66304874417588	0.290877280783729	0.772317589073413	0.981633218527717	-5.51853610529659	0.0343548404572939
cg17202735	chr12	78604453	-0.0307437756168918	1.92864478963157	-0.290875503863232	0.772318940452508	0.981633218527717	-5.51853655416102	0.0112025871509338
cg18113084	chr3	5019494	-0.0170757397223212	-3.13127312592372	-0.290874858743899	0.772319431077212	0.981633218527717	-5.51853671712268	-0.00494928237231229
cg02439438	chr1	24739858	0.014574905330439	-3.25930978859697	0.290872283846411	0.77232138933339	0.981633218527717	-5.51853736755626	-0.00135974467272298
cg07876289	chr10	43048696	-0.0199747121535128	-2.65001289930598	-0.290869852143137	0.772323238689145	0.981633218527717	-5.5185379818129	-0.00834528610515792
cg21235754	chr2	23747094	0.0131875696336994	1.86010935632393	0.290868228961325	0.772324473149969	0.981633218527717	-5.51853839183137	0.034870025994502
cg26264769	chr6	27521330	0.0243034965359219	0.439539819822022	0.290865619955758	0.772326457349864	0.981633218527717	-5.51853905086583	0.0667503434366382
cg13685883	chr19	47220848	0.0194583237015734	-2.71543698026398	0.290860585784571	0.7723302859401	0.981633218527717	-5.51854032248016	-0.00478484300532273
cg23173573	chr1	221916861	-0.0171754685510928	-4.53240866559248	-0.290860393058047	0.77233043251268	0.981633218527717	-5.51854037116178	-0.00260701542126066
cg25314885	chr1	113257602	-0.0148357360810542	-3.55900141490313	-0.29085465148308	0.772334799105185	0.981633307061714	-5.51854182143614	-0.00225342207672573
cg14567798	chr9	133588623	0.031534075449935	-4.14075243338116	0.290854504715169	0.772334910725468	0.981633307061714	-5.51854185850813	0.000971735124254129
cg08513100	chr5	133706722	-0.0331391886428646	-3.96633938687221	-0.290850109044764	0.772338253733473	0.981633586002224	-5.5185429687983	-0.0012699111045949
cg08599475	chr6	137362747	0.0329867257414593	2.61056647636779	0.290841829691189	0.772344550383281	0.981633586002224	-5.51854506001181	0.0271448972645408
cg09795523	chr17	4453997	0.0123112921343123	2.24550562669954	0.290839774644438	0.772346113298719	0.981633586002224	-5.51854557906989	0.0434387653464892
cg19813688	chr19	39926786	0.0355608255307385	-3.28086298441868	0.290834047334751	0.772350469068746	0.981633586002224	-5.51854702563884	-0.00619176604635545
cg00170973	chr17	58755074	-0.0296054743325899	-3.45648135365792	-0.290832056693671	0.772351983005502	0.981633586002224	-5.51854752841618	-0.0166389773064413
cg09765709	chr7	151073518	-0.0130745961504734	2.51008944674562	-0.290831804452557	0.772352174841803	0.981633586002224	-5.51854759212461	0.0219723428382419
cg09358388	chr15	25285748	0.0360357336963027	0.171351349584212	0.29082969082027	0.77235378231782	0.981633586002224	-5.51854812596169	-0.0401698051483872
cg00751253	chr8	75233613	0.0485905997691403	-3.38522865803681	0.290825915584402	0.772356653491978	0.981633586002224	-5.51854907945798	-0.00601302614435568
cg20691612	chr5	66392514	0.0229581777754496	2.50800610219802	0.290818238953061	0.772362491798154	0.981633586002224	-5.51855101827618	0.0242642694133051
cg03309180	chr12	42878176	-0.0441972405040517	-3.16036289871696	-0.290816744225866	0.772363628584131	0.981633586002224	-5.51855139578015	-0.035047787168965
cg16360861	chr5	34684597	0.0142254097822116	-1.06717959325706	0.290810669567196	0.77236824855395	0.981633586002224	-5.51855292995843	-0.076912983630738
cg18865815	chr1	54414624	-0.0329581805060572	2.76970941075942	-0.290808619357024	0.772369807805428	0.981633586002224	-5.51855344773965	0.0150445116592214
cg01540571	chr1	15911089	-0.0744997477401144	-2.51458718243376	-0.290807061258755	0.772370992790439	0.981633586002224	-5.51855384123541	0.00562008551895182
cg04278702	chr6	87647399	-0.0540761543210712	-2.92893344370833	-0.290803306743853	0.772373848224831	0.981633586002224	-5.51855478942483	-0.00686868705043317
cg27219955	chr15	89377583	-0.0197962746850621	0.582015100846989	-0.290800153496671	0.772376246377427	0.981633586002224	-5.51855558575679	-0.00040916160408333
cg24918715	chr16	31225234	0.0240297863553854	2.76855511289957	0.290799850079623	0.772376477136613	0.981633586002224	-5.51855566238233	0.0233624493054284
cg01629545	chr5	1231351	-0.0136477684932292	-1.39680800368064	-0.290798519998998	0.772377488709294	0.981633586002224	-5.51855599828257	-0.0763558499626485
cg00439198	chr2	62901175	-0.0267832640597055	3.40911173635039	-0.290798086226472	0.772377818608506	0.981633586002224	-5.5185561078277	0.0152520281607731
cg01285349	chr5	107212302	0.0135953396718086	1.03634654129933	0.29079676879379	0.772378820562507	0.981633586002224	-5.5185564405318	0.0675803004052067
cg01132100	chr3	186501723	0.0320377080532023	-4.20490542560754	0.290796249158584	0.772379215763509	0.981633586002224	-5.51855657175993	-0.00442026251893293
cg13324103	chr10	29948428	0.0133151963872325	1.17441035088988	0.290787152590218	0.772386134036175	0.981637273537187	-5.51855886895988	0.0817975675235657
cg21399057	chr17	46631910	-0.0127546724097597	1.65810022161554	-0.290786637473126	0.772386525802105	0.981637273537187	-5.51855899904272	0.0336654394113812
cg01143938	chr22	48606263	-0.0444458428265758	0.339960524219247	-0.290781015638274	0.772390801422918	0.98163905061353	-5.51856041871328	-0.00601536175813744
cg22123865	chr13	36627609	0.0320388152455326	-0.748397482413655	0.290776147110078	0.772394504130904	0.98163905061353	-5.51856164813075	-0.0429617943882477
cg17101358	chr17	42422688	-0.0238924573796927	-4.1794559311344	-0.290775460650592	0.772395026210885	0.98163905061353	-5.51856182147621	-0.00248747414444232
cg16534233	chr1	42846477	-0.0324468023733956	-4.00476446126306	-0.290773205648341	0.772396741231319	0.98163905061353	-5.51856239090883	0.00364554642832843
cg19788941	chr2	23907989	-0.0275280173406034	-0.516493723235699	-0.290762600090303	0.772404807202586	0.981645222497019	-5.5185650689628	-0.0188866485124984
cg22944662	chr1	178062847	-0.0219212829028212	-2.58128741762904	-0.290758235896451	0.772408126362224	0.981645222497019	-5.51856617095545	-0.00156339164874061
cg01807377	chr1	11919215	-0.0201662503457391	-2.41788675276412	-0.290758125327744	0.772408210454601	0.981645222497019	-5.51856619887469	-0.0243403619375937
cg12921992	chr7	44887755	0.0297504072784512	-3.24943657124938	0.29075085269637	0.772413741617445	0.981645801167978	-5.51856803523296	0.00467171070207494
cg23871697	chr7	4801993	-0.0148709652840551	2.41243182801247	-0.290749985524181	0.772414401141642	0.981645801167978	-5.51856825419312	-0.00498810952171724
cg23493497	chr11	131992673	0.0253423029321688	-1.3346545981584	0.290748831670814	0.772415278700278	0.981645801167978	-5.51856854553902	-0.0725192925494552
cg15630907	chr11	115630921	0.0192916941331554	0.151016311656252	0.290745573120665	0.772417756979383	0.981646149353436	-5.51856936831084	0.0168809798795099
cg15377174	chr6	30568625	-0.0140219851086552	1.56625491652896	-0.290737618519165	0.772423806834225	0.981649142504586	-5.5185713767796	0.0333823611641449
cg10601026	chr10	64579140	0.0517216903393868	-1.43251969275728	0.290736679773261	0.772424520796317	0.981649142504586	-5.51857161380129	-0.00618344081694971
cg05366909	chr11	125333752	-0.0286094127309296	1.31169535651691	-0.290722500634493	0.772435304747729	0.98165120404006	-5.51857519376513	-0.0129140569220553
cg07933092	chr16	66600311	-0.0295124474230312	3.54705122172962	-0.290714382308039	0.772441479165532	0.98165120404006	-5.51857724341041	0.00631835262592029
cg14802591	chr11	125479352	-0.0261856708145994	2.47960258312967	-0.290713599293575	0.772442074690341	0.98165120404006	-5.51857744109616	0.0217062368974453
cg06601475	chr13	92050843	0.0271468341881796	-3.31287500458211	0.290711371161964	0.772443769305581	0.98165120404006	-5.5185780036242	-0.00751103694333999
cg19757309	chr14	96506542	0.017747189889743	-3.51319767258686	0.290709171399253	0.772445442345826	0.98165120404006	-5.51857855898583	-0.00346990821551751
cg04777971	chr3	72896668	0.0230771953172536	-2.74056215817388	0.290708308125461	0.772446098913211	0.98165120404006	-5.51857877693053	0.0132341665384146
cg09201719	chr10	104596890	-0.0158132836839379	3.01176509070201	-0.290703095164464	0.772450063661451	0.98165120404006	-5.51858009299666	0.0200949272072988
cg19197795	chr20	37063999	0.0302078722060326	-3.81870921434116	0.290699957112256	0.772452450328519	0.98165120404006	-5.51858088521918	-0.00256406139826297
cg06647562	chr1	92950369	0.0262122504921712	-3.46323804583584	0.290697956925393	0.772453971585473	0.98165120404006	-5.51858139017545	0.00200567601552862
cg04977754	chr5	77943869	0.0158831997556261	-3.25892633213263	0.29069765847252	0.772454198576097	0.98165120404006	-5.51858146552094	-3.09943285108222e-05
cg09976369	chr2	3199889	-0.0178627199489781	1.09847623597077	-0.290694005941469	0.772456976538247	0.98165120404006	-5.51858238760914	0.0388082476702178
cg07450393	chr17	78898262	-0.0171203589949344	2.53096219277339	-0.290692306593431	0.77245826899222	0.98165120404006	-5.51858281660875	-0.00883784205134874
cg21544781	chr6	110802093	-0.0215303830593422	2.43653837585292	-0.290692147946711	0.7724583896524	0.98165120404006	-5.51858285665891	0.01679972079398
cg26886056	chr1	143276895	0.0199003836552399	0.00689093150510006	0.290692128222693	0.772458404653679	0.98165120404006	-5.51858286163821	0.0179930186999142
cg01368217	chr10	127836603	0.0190476852691347	2.00469447041416	0.29068825273836	0.772461352189679	0.98165120404006	-5.51858383999247	0.0572008273515299
cg05933408	chr19	3208130	-0.00876498044512057	2.33269163155753	-0.290688174052468	0.772461412035008	0.98165120404006	-5.51858385985634	0.000160828179692318
cg22881976	chr19	51218800	-0.0548415144169413	0.283384975079457	-0.290681267501686	0.772466664885558	0.981653135274134	-5.51858560336143	-0.0407491920764047
cg16434657	chr3	137490228	0.0660706457751506	-1.70419306048997	0.290679132949618	0.772468288343974	0.981653135274134	-5.51858614220416	0.0212073275612503
cg19602694	chr1	95783866	0.0544404869802331	0.351328343094601	0.290677271461993	0.772469704120889	0.981653135274134	-5.51858661211175	-0.0490204018304529
cg13431342	chr1	1500958	0.0191525423366844	1.74598589263528	0.290672949556794	0.772472991201135	0.981653135274134	-5.51858770310722	0.0737461026665903
cg07197092	chr2	79008089	-0.0565312342475907	1.90761738288681	-0.290671684528109	0.772473953335668	0.981653135274134	-5.5185880224403	0.00357797588985798
cg20317417	chr1	182992454	-0.0167725372405007	-1.7071553467745	-0.290664440266665	0.772479463062802	0.981654323806606	-5.51858985109341	-0.0112176957503008
cg09572195	chr20	55202447	-0.01294781028038	0.612639489171977	-0.290661173709066	0.772481947493985	0.981654323806606	-5.51859067564857	0.0751558145861545
cg08774280	chr4	119826303	-0.0312770391098013	1.37688066905024	-0.290656202442406	0.772485728472762	0.981654323806606	-5.51859193049425	-0.00500141190039671
cg00739661	chr19	12721658	0.0127464237510908	-3.59957716716486	0.2906534897976	0.772487791621814	0.981654323806606	-5.51859261521024	-0.000677286488598536
cg09313258	chr1	117318232	0.0330852736799183	-0.623054327540755	0.290653459415399	0.772487814729533	0.981654323806606	-5.51859262287917	-0.0576611329599048
cg06483699	chr4	100871150	-0.0306326122524722	-3.4452012849304	-0.290653065201071	0.772488114556217	0.981654323806606	-5.51859272238478	-0.00414868691781865
cg21821643	chr17	45813433	-0.0850552525677021	0.297538376612293	-0.290635899822634	0.772501170022509	0.981663632945684	-5.51859705505363	-0.0732715130225827
cg02968537	chr16	55176084	0.0371703975849928	-0.181834830967968	0.290635070027571	0.77250180114115	0.981663632945684	-5.5185972644936	-0.0626476519715349
cg25617556	chr17	48773026	0.0343301679579918	3.2461902760004	0.290624174976031	0.772510087623381	0.981663632945684	-5.51860001434535	0.0309556015701307
cg18445108	chr17	5138259	-0.0321268970919903	2.32021760387519	-0.290624119344311	0.772510129935434	0.981663632945684	-5.51860002838623	0.0258094910044904
cg21857375	chr2	182781107	-0.0152538678331603	2.66243974777159	-0.290623707180223	0.772510443416848	0.981663632945684	-5.51860013241218	0.00150965169707262
cg01322555	chr10	71892787	0.0578642850914923	0.0589745656831029	0.290621563649828	0.772512073731599	0.981663632945684	-5.51860067341463	-0.00456160222016222
cg21422400	chr1	1747243	0.0261129274101849	1.93114550928863	0.290615467388695	0.772516710398561	0.981663632945684	-5.51860221201921	0.0339286548239918
cg14983838	chr19	29218262	-0.120083283079095	-0.743437243792301	-0.290611760753651	0.772519529578512	0.981663632945684	-5.51860314750239	0.0726290047300023
cg07203258	chr10	70660989	-0.0342382711484247	-2.70858818382376	-0.290609946235838	0.772520909659463	0.981663632945684	-5.51860360544736	-0.00140258403279828
cg02068356	chr1	64197478	0.032236373713258	-1.05341756234535	0.290608351621025	0.772522122487808	0.981663632945684	-5.51860400789122	0.044694000850356
cg06528097	chr19	45971240	0.0138041276828741	-3.77975579091491	0.290607637477432	0.772522665649631	0.981663632945684	-5.51860418812381	-0.00213311028931623
cg16200469	chr5	36241644	-0.0372378193549524	-4.18467624254358	-0.290604562864694	0.772525004133391	0.981663632945684	-5.51860496407677	0.00142178605620998
cg04011474	chr2	28904455	-0.0204490411312932	2.02326712201805	-0.290601557489699	0.77252728995848	0.981663632945684	-5.51860572254801	0.00914299760156134
cg12382415	chr15	67072678	0.0435256909656418	2.15718949073015	0.290596813683408	0.77253089800203	0.981663632945684	-5.518606919734	0.0316735866885444
cg23680900	chr15	75017924	-0.0203989968664541	-2.52840322885877	-0.290595236666975	0.772532097450098	0.981663632945684	-5.51860731771853	-0.0216195440590743
cg10720154	chr1	203525604	0.0166519041900613	0.790653389169655	0.29059246698714	0.772534204016136	0.981663632945684	-5.51860801668495	0.0576637167136533
cg02919814	chr21	37666008	-0.029269761365845	2.5170784313953	-0.29059192310387	0.772534617683656	0.981663632945684	-5.51860815394051	0.0300551689951764
cg22157494	chr1	3774827	-0.0224514891301928	-1.26402265719462	-0.290591264800011	0.772535118377441	0.981663632945684	-5.51860832007117	0.00128669627154759
cg11337790	chr10	29932431	-0.0246400725100689	3.47719708181642	-0.290584884396457	0.772539971199865	0.981666888044886	-5.51860993022098	0.00861430939274888
cg15926585	chr22	19928445	0.0350677068516503	1.5627397847628	0.290582100304514	0.772542088733969	0.981666888044886	-5.51861063279953	0.0294158102294926
cg05987030	chr3	137834655	-0.015182201919821	-3.10510642975862	-0.29056694540062	0.77255361533281	0.981669772844002	-5.51861445709241	-0.0100736070009039
cg00200645	chr17	58235778	-0.0210370051834145	0.448686581396814	-0.29056547050655	0.772554737118485	0.981669772844002	-5.51861482926673	-0.0155120572222315
cg22134370	chr5	784832	-0.0321979428389064	-3.15533714465009	-0.290560379597621	0.772558609202838	0.981669772844002	-5.51861611389069	-0.00505676243835132
cg08481491	chr3	125900108	0.0358642758462646	-1.10942981854115	0.290554969234169	0.772562724266864	0.981669772844002	-5.51861747910022	-0.0387592757247601
cg15989420	chr12	98987143	0.0193310435906991	-4.30493909806227	0.290554601913732	0.772563003647061	0.981669772844002	-5.51861757178611	-0.00571086404467341
cg22624612	chr13	20962551	-0.0246987648363046	2.62702486726671	-0.290552686344485	0.772564460610085	0.981669772844002	-5.51861805513946	0.00925519221570925
cg04566159	chr19	11689715	0.0317227814651794	-1.40546965009487	0.290550839259325	0.772565865485571	0.981669772844002	-5.51861852120928	-0.040403376237262
cg13331691	chr15	67458370	0.032866873790135	2.16995388908197	0.290537165990639	0.772576265268152	0.981669772844002	-5.51862197125508	0.0108859453178309
cg12409525	chr21	42219211	0.0345916776073885	0.36787153873557	0.290537096494182	0.772576318126728	0.981669772844002	-5.51862198879004	0.025982249401737
cg10192877	chr21	43641690	0.0184762803038153	1.64806216032138	0.290534108554592	0.772578590736154	0.981669772844002	-5.5186227426867	0.0309168530158866
cg13649332	chr8	1497608	0.0414462215907292	0.443663167446741	0.290532487330212	0.772579823830801	0.981669772844002	-5.51862315173981	0.00968185475713845
cg14863667	chr10	104489185	0.0213065392338715	-3.05689585385292	0.290531125261461	0.772580859813513	0.981669772844002	-5.51862349540328	-0.0124542062669785
cg04223645	chr5	77656203	-0.0322249161787094	-4.58828554326667	-0.290530239530318	0.772581533496434	0.981669772844002	-5.51862371888119	0.00190784658277358
cg22216157	chr7	157643037	0.0445190847926144	0.335908550848662	0.290528410326141	0.772582924781045	0.981669772844002	-5.51862418040365	-0.0283964013513619
cg12884605	chr12	66123314	0.0231117799863852	-2.27318700151839	0.290526362478959	0.772584482365452	0.981669772844002	-5.518624697088	-0.00251253906923898
cg00818872	chr1	154540271	0.0206952542902328	-3.70576109566352	0.290523166010803	0.772586913588281	0.981669772844002	-5.5186255035692	0.00359244375175795
cg00007076	chr8	67342600	0.0319662138017579	-0.220458245007819	0.290522822665372	0.772587174735786	0.981669772844002	-5.51862559019604	0.0263522313174134
cg20498199	chr17	37885610	0.0164516859710038	2.30012747900206	0.290522404809522	0.77258749255573	0.981669772844002	-5.5186256956219	0.0165190768883804
cg12085226	chr10	95157742	0.0231377615201343	0.0696553310569383	0.290517947248893	0.772590882965812	0.981669772844002	-5.51862682026388	-0.00680548744269072
cg24428600	chr1	37952273	-0.0143854642512961	1.27454222098961	-0.290514501796747	0.772593503571635	0.981669772844002	-5.51862768953923	0.0577061328092926
cg19308397	chr8	2549296	0.0296160719424645	-2.40594626448596	0.290511982619131	0.772595419656106	0.981669772844002	-5.51862832511231	-0.0266879277268368
cg12669395	chr6	30860866	-0.00986343839577818	0.941697190977683	-0.290509036475631	0.772597660492296	0.981669772844002	-5.5186290683993	0.0472971436083383
cg07452706	chr14	105649097	0.0183852325603206	1.15132922336804	0.290508088854519	0.77259838125315	0.981669772844002	-5.51862930747446	0.0526240745817658
cg20315445	chr10	55393450	0.0436371358114096	2.74010553575785	0.290502640555027	0.772602525235019	0.981669772844002	-5.51863068200991	0.00178793846898972
cg08131860	chr14	106841605	-0.0569834055436128	-1.89249884445445	-0.290497813289444	0.772606196863473	0.981669772844002	-5.51863189984508	-0.0425854434408225
cg25252777	chr19	56709056	0.0240914792505805	0.801734989225376	0.29049433871745	0.772608839633555	0.981669772844002	-5.5186327764067	0.010732833693381
cg13621449	chr14	21497104	0.0170887852410907	3.20028969253473	0.290492326499415	0.772610370133985	0.981669772844002	-5.51863328404232	0.010180532852869
cg21420674	chr1	2713926	-0.0254770430142211	-1.32143053558048	-0.290490221020786	0.772611971569741	0.981669772844002	-5.51863381520166	-0.0559420530689464
cg16678426	chr6	32026891	-0.020409878674402	-1.64604382509296	-0.29048913542053	0.772612797282177	0.981669772844002	-5.51863408906982	-0.0500375274399786
cg04019016	chr2	121101047	-0.0145459682216147	-3.44351996807984	-0.290487250664388	0.772614230836802	0.981669772844002	-5.5186345645414	-0.00181759464450819
cg00564598	chr19	10216860	-0.0173995882686061	-1.79560541481692	-0.290484710750882	0.772616162708546	0.981669772844002	-5.51863520528611	-0.0135730399637908
cg05841659	chr7	64712472	0.0372071671646448	-3.24735222272773	0.290480504542585	0.772619361976176	0.981669772844002	-5.51863626637521	0.00862230151283729
cg19386484	chr7	130131709	-0.0144660315690166	1.29886957303728	-0.29047450193409	0.772623927603619	0.981669772844002	-5.51863778061094	-0.00800547323276724
cg13991849	chr6	45390099	0.0259491484820438	-2.50351967245162	0.290474013911545	0.772624298797453	0.981669772844002	-5.51863790371958	-0.00247808202392774
cg01892567	chr7	156760930	0.0423195171853433	3.41452171824337	0.290471133567764	0.772626489610962	0.981669772844002	-5.51863863031133	0.00104907578359859
cg11986223	chr7	26824073	-0.0264028535662504	2.26783477986113	-0.290470483880012	0.772626983769144	0.981669772844002	-5.51863879419972	0.0173713828716834
cg17015994	chr8	143961341	0.01798522801651	-1.53759939090402	0.290464904515918	0.772631227486141	0.981669772844002	-5.51864020161922	-0.0459574408651365
cg05386570	chr7	99177695	0.0153804813585275	-1.56645226999691	0.290464565909496	0.772631485033607	0.981669772844002	-5.51864028703334	0.00292230674960153
cg14669226	chr13	22249362	-0.0714657625296778	-1.89376225284908	-0.290463529369736	0.772632273436383	0.981669772844002	-5.51864054850185	0.0181327966143509
cg13705556	chr19	4058760	-0.0191317305204445	-0.145828592193977	-0.290463187616932	0.772632533377125	0.981669772844002	-5.51864063470924	-0.0152287944535239
cg12744722	chr12	111473809	0.0456330467552564	-1.26387120921773	0.290458741372894	0.77263591523904	0.98167126891729	-5.51864175626827	0.0254391778842251
cg21332334	chr7	121945191	-0.0582870005904208	-2.5734896761856	-0.290450835135561	0.772641928820732	0.981673475137863	-5.51864375056366	-0.00743730167141068
cg10554989	chr19	3185751	0.0191083570585372	-4.00720035260429	0.290446013860613	0.772645595948859	0.981673475137863	-5.51864496667142	0.00101973885916695
cg20038477	chr3	128754632	0.0133527832109294	1.20947053548635	0.290439476987681	0.772650567992789	0.981673475137863	-5.51864661548571	0.00937325545749157
cg21992932	chr2	159651813	-0.0193284733988445	-2.55227930422584	-0.290433871709009	0.772654831459756	0.981673475137863	-5.51864802929186	-0.0119926913467655
cg00859350	chr4	76503516	-0.032205341228264	-0.433771238815383	-0.290429867698595	0.772657876980127	0.981673475137863	-5.51864903919727	-0.000246458205388767
cg21850879	chr17	29621943	-0.0216737452094613	1.67270799204694	-0.290425160676068	0.77266145722842	0.981673475137863	-5.51865022640109	0.0177540298753058
cg24542929	chr5	170209760	-0.0189164987281773	1.56170465418192	-0.290424280979409	0.772662126342503	0.981673475137863	-5.51865044827579	0.038998153795924
cg16838358	chr3	10670923	-0.0286144869664528	-0.205936040741282	-0.290422642657631	0.772663372481807	0.981673475137863	-5.51865086148709	-0.0427223148097691
cg26827058	chr5	132947004	0.0183885247966026	-1.61977072729946	0.29042248030735	0.772663495968611	0.981673475137863	-5.51865090243433	0.00434051232924026
cg14018024	chr9	133908909	-0.0269077157234306	1.31270055197452	-0.290419441038084	0.772665807697441	0.981673475137863	-5.51865166898069	0.0398151970280068
cg19970086	chr13	113474413	0.0175952223074235	0.792502273355389	0.290419432662946	0.772665814067741	0.981673475137863	-5.518651671093	-0.00603396514089916
cg21121024	chr11	57227804	-0.0178528810677869	-3.22554682369342	-0.29041304897833	0.772670669632375	0.981673475137863	-5.51865328112178	-0.00128248133772481
cg19494010	chr5	115909543	-0.0175861054237782	-3.26558573415621	-0.290412836443856	0.772670831290718	0.981673475137863	-5.51865333472449	0.00307705945289577
cg17638137	chr5	145826831	0.0153474949856926	-3.72875125331664	0.290410164590077	0.772672863561683	0.981673475137863	-5.51865400858163	-0.00219409624160197
cg24128292	chr8	30419935	0.0182277414816489	2.25449079582567	0.290409459087179	0.772673400183029	0.981673475137863	-5.51865418651256	0.0503549032513992
cg25572459	chr12	106501248	0.0159154109917403	0.53207280969774	0.290404922538539	0.772676850786463	0.981673475137863	-5.51865533063974	0.00373360535216427
cg20496693	chr7	1177635	-0.0825593126567898	-3.18945513722271	-0.290401928584887	0.772679128059137	0.981673475137863	-5.51865608571145	0.00645237393563797
cg22262549	chr1	145610689	0.0144735172055268	-3.65624593640358	0.290401815824624	0.772679213827326	0.981673475137863	-5.5186561141493	-0.00391374806235506
cg13123962	chr8	130869842	0.0180266957274917	3.06437643769399	0.290398565840043	0.772681685845604	0.981673475137863	-5.51865693378262	0.0084541929374905
cg05245379	chr8	108238734	0.0221685342879218	2.46356527252887	0.29039849591282	0.772681739033998	0.981673475137863	-5.51865695141789	0.00507473839847283
cg09965996	chr16	56390429	-0.0207279317889866	-3.66690338598475	-0.29039416642133	0.772685032155563	0.981674858368811	-5.51865804328415	-0.0113958308212033
cg04291946	chr20	60791310	-0.0138491554909084	-1.24796190435168	-0.29038949273395	0.772688587086024	0.981676574211842	-5.5186592219359	-0.0515353705565977
cg18774318	chr19	45004584	0.0112038623757195	-3.25519027456707	0.290380605105192	0.772695347265502	0.981678691539583	-5.51866146324446	-0.00296990468923074
cg20148881	chr19	34112229	0.0148028311730891	-0.473810661685682	0.290380516430887	0.772695414713753	0.981678691539583	-5.51866148560626	-0.0106948772813591
cg07562079	chr15	59063438	-0.025674483815252	-2.57645084720262	-0.290378607374454	0.772696866797925	0.981678691539583	-5.51866196702871	-0.00836983311583483
cg00280761	chr22	19132003	0.0269284382487011	-3.99625433099371	0.290372553036323	0.772701471910046	0.981681386701092	-5.51866349378004	-0.00495561917864067
cg20682073	chr3	149370950	0.0262129987711967	3.55960808122495	0.290370022151718	0.772703396979626	0.981681386701092	-5.51866413199588	0.0071094357763013
cg02755847	chr6	29232651	-0.0191578522290544	-1.94161705608928	-0.290362585416786	0.772709053599943	0.981683921999921	-5.51866600729313	-0.0484615242014657
cg20110535	chr19	14225647	-0.012719067799967	2.30930141176517	-0.290359812531884	0.772711162748766	0.981683921999921	-5.51866670651024	0.0219268342391875
cg08368520	chr7	4747026	-0.0248489839122428	1.47658589765965	-0.290356068607688	0.772714010505235	0.981683921999921	-5.51866765057634	0.00357956367236667
cg09362969	chr1	3827065	0.0275807439192596	-1.0950508067204	0.290355005594199	0.772714819070135	0.981683921999921	-5.51866791862309	-0.0379212888724901
cg05110787	chr11	61447839	-0.0252410835310793	-2.1374062147558	-0.29035138881032	0.772717570123198	0.981683921999921	-5.51866883061469	0.00517599448000083
cg18772531	chr17	7322715	0.0277567317603323	1.91109726486144	0.290350009968225	0.77271861891978	0.981683921999921	-5.5186691782942	0.0162309596193038
cg27184438	chr7	4690819	-0.0144417261210772	2.38139804803384	-0.290342225383623	0.772724540161091	0.981685998292533	-5.51867114117161	0.0306090814959824
cg14477767	chr4	170195438	0.0251194661474564	-0.718085271262851	0.29034206515541	0.772724662036705	0.981685998292533	-5.51867118157249	-0.0108021086667962
cg06059345	chr1	161654727	0.0310721783027512	1.23020303537269	0.290335294287975	0.772729812218783	0.981687442426237	-5.51867288879827	-0.0150789895841198
cg23195510	chr16	67678593	0.0261113355883869	-1.57317563807101	0.290334774524019	0.772730207571656	0.981687442426237	-5.51867301985139	0.0082832418301704
cg14559388	chr19	1457211	-0.048357269595574	-1.5521529555722	-0.290328684735873	0.772734839708155	0.981690526649016	-5.51867455531129	-0.0447947172726267
cg18815025	chr2	85980731	-0.0284485974677432	-3.85217242771568	-0.290325538606454	0.772737232783325	0.981690766335078	-5.51867534855383	-0.00456071411608312
cg24994350	chr6	150038700	0.0182983235269319	-2.53357532822132	0.290313343909216	0.772746508591602	0.981699232381748	-5.51867842315651	0.000216972987923475
cg23209606	chr1	8515930	0.01393088796493	1.17419946976583	0.290310981324682	0.77274830567831	0.981699232381748	-5.5186790188111	0.0370117566540488
cg24532188	chr3	72975577	0.0287897594121847	0.805734395677056	0.290307927569819	0.77275062850172	0.981699382793364	-5.51867978871633	0.00297355460345095
cg03989244	chr15	72523736	0.0207042588653621	-3.63032174443073	0.290295820141173	0.772759837977579	0.981708281955558	-5.5186828411323	-0.00234875752691031
cg16106678	chr12	120876210	-0.0281758009116445	-3.33191069906986	-0.290292284692629	0.772762527211124	0.98170889782385	-5.51868373243385	-0.0210579943782301
cg24505687	chr6	33548425	-0.0563466279165521	-0.53534797637854	-0.29028393158155	0.772768881003491	0.981713049511547	-5.51868583824557	0.0219490640701286
cg23955930	chr19	39421606	0.0199375831084481	-3.29011621244833	0.290278835551431	0.772772757305542	0.981713049511547	-5.51868712292049	-0.000745668174850847
cg07087156	chr2	228190257	-0.0265128166596233	-1.43111163996889	-0.290274540237967	0.772776024545943	0.981713049511547	-5.51868820572267	0.00964369677365962
cg16680547	chr1	14027567	0.0153557640946483	0.396516689555377	0.290274317626415	0.772776193876063	0.981713049511547	-5.51868826184021	0.0417430152593778
cg22136118	chr6	150390404	0.0265898689036706	-2.2162857177022	0.29027349771907	0.772776817541047	0.981713049511547	-5.51868846852803	0.00921306018120732
cg10072995	chr9	95895956	-0.0253844857962174	-3.97361929834261	-0.290259945854761	0.772787125829211	0.981721830159308	-5.51869188468997	0.000163191283751835
cg20237820	chr8	20002826	0.0430229011418323	-0.158823146490768	0.290250275882989	0.772794481363124	0.981721830159308	-5.51869432220501	-0.00136630758109985
cg08148802	chr11	1903333	0.0212942779250439	-2.43261844408506	0.290241883053418	0.772800865446625	0.981721830159308	-5.51869643772455	-0.0248079104355375
cg13900763	chr9	137160473	-0.0227273275888517	0.565017268124192	-0.290239795461613	0.772802453395113	0.981721830159308	-5.51869696391917	-0.00975027688580499
cg10578701	chr10	90964806	0.0196168003459535	-1.38976118501345	0.290237866288628	0.772803920841544	0.981721830159308	-5.51869745017969	-0.037896246258727
cg24539060	chr17	76570762	0.0341823316969672	1.2418339371016	0.290236006195911	0.772805335742108	0.981721830159308	-5.51869791902502	-0.0333230603386134
cg08744177	chr7	1278508	0.0598135913349669	-0.920054269484431	0.290232118214501	0.772808293181656	0.981721830159308	-5.5186988989998	0.0726391911496556
cg03400942	chr2	65094359	0.013379167356735	1.78458589708693	0.290230853383025	0.772809255291574	0.981721830159308	-5.5186992178007	0.0547927580040265
cg07242333	chr16	816874	0.0194825135423586	0.454605745416037	0.290226707812462	0.77281240867431	0.981721830159308	-5.5187002626825	-0.0394403602176727
cg25712735	chr12	58005343	0.0361916018012667	-3.56922786522903	0.290225710848214	0.772813167028844	0.981721830159308	-5.51870051396289	0.00457099494392557
cg19806933	chr11	63742453	0.0145037437293136	-3.33195126092625	0.290221720606846	0.772816202262929	0.981721830159308	-5.51870151967681	0.000818765791128329
cg09799714	chr11	119056710	-0.0239239612848568	-0.256703461000184	-0.290220703030001	0.77281697629786	0.981721830159308	-5.51870177614812	-0.0408967782471594
cg06350524	chr2	169747178	0.0188082611105209	-1.9198285438548	0.290219576114689	0.772817833502992	0.981721830159308	-5.51870206017617	-0.00703093458094095
cg24238265	chr17	47208515	-0.0346947850508199	0.418168148404608	-0.290219123154929	0.772818178053748	0.981721830159308	-5.51870217433997	-0.0366956063294467
cg15587571	chr2	181849325	0.0254148907853154	0.018586628789184	0.290218544314693	0.772818618357475	0.981721830159308	-5.51870232023037	0.0198690120565601
cg00036347	chr1	151811923	0.033907414031237	-0.22916406051557	0.290213565233401	0.77282240577534	0.981721830159308	-5.51870357514186	0.0203528102550661
cg09856241	chr12	51442062	0.0344515257839144	-3.68691326393455	0.290213206479746	0.772822678667264	0.981721830159308	-5.51870366556014	-0.0078463936206119
cg17348244	chr7	786861	0.18386253517516	-0.0640980836954607	0.290211495821866	0.772823979907979	0.981721830159308	-5.51870409670332	0.0262741442383962
cg01203579	chr7	79880295	0.0300321377688982	1.84467667142222	0.290209346959464	0.772825614477273	0.981721830159308	-5.51870463828515	0.0194635704633447
cg15591616	chr1	8024678	0.0199359280086641	3.00946816814544	0.290202527104444	0.772830802124637	0.981722237694909	-5.51870635707956	0.00692006748687957
cg02336323	chr4	54931210	0.020397001136213	-3.75470453557265	0.290201874022954	0.772831298903556	0.981722237694909	-5.51870652167227	-0.00231985189370336
cg09592333	chr2	23850473	0.0164132666923721	2.37161950736283	0.290192893154726	0.772838130382371	0.981722237694909	-5.51870878503606	0.0246051573576246
cg13988440	chr11	69240805	0.0198477398597203	1.89551769381625	0.290187448857222	0.772842271706053	0.981722237694909	-5.51871015707721	0.0178524963570192
cg06573902	chr20	39665391	-0.0222661902772911	3.17247098722908	-0.290185586711812	0.772843688189118	0.981722237694909	-5.51871062635871	0.00652647446184662
cg19405624	chr19	56671981	-0.0385687571359109	1.75253424869531	-0.290183745539492	0.772845088719292	0.981722237694909	-5.5187110903518	-0.00111936918206268
cg04050000	chr2	31361687	0.0276718214370795	-2.74948869353326	0.290181209961716	0.772847017466232	0.981722237694909	-5.51871172933693	0.01066844645798
cg07926275	chr16	1228210	-0.0182345941608213	1.12255459309147	-0.290179379233743	0.772848410053471	0.981722237694909	-5.51871219069102	-0.010659305030618
cg25178913	chr11	19301951	-0.0187657714437604	0.680755852364345	-0.290178610220086	0.772848995022419	0.981722237694909	-5.51871238448607	-0.0119239729572503
cg15122365	chr12	51664392	0.0331368061971166	-3.90840327341931	0.290177172706186	0.772850088502697	0.981722237694909	-5.51871274674495	-0.000401367620729121
cg21489753	chr5	137667158	0.0135747203010563	-2.52460231986755	0.290175996651774	0.772850983097736	0.981722237694909	-5.51871304311372	0.000779861300787638
cg01645295	chr20	61560630	-0.0552350105262554	-2.0821479521283	-0.290170652296904	0.772855048418102	0.981722237694909	-5.51871438988999	-0.0176601607961726
cg14322719	chr9	129915330	-0.0304629573080436	2.26022128168492	-0.290169240779656	0.772856122125908	0.981722237694909	-5.51871474558791	0.0221789448204371
cg25011763	chr5	6727354	0.0181510147442727	3.00559572183462	0.290166477170964	0.77285822433901	0.981722237694909	-5.51871544200363	0.0268619141961647
cg07535762	chr6	33236790	-0.0246124164817022	2.94725332315991	-0.290162777183008	0.772861038836811	0.981722237694909	-5.51871637437196	0.00615148822004752
cg18679487	chr10	133783302	-0.0522461800692211	2.62719165937406	-0.290160978180821	0.772862407298511	0.981722237694909	-5.5187168277023	-0.0178170373914266
cg25273233	chr6	100054518	-0.0397368073736084	0.17140426235616	-0.290159658153049	0.77286341141529	0.981722237694909	-5.51871716033415	-0.0105075831754988
cg01230929	chr5	133706738	0.0299245120098473	-4.32007835524695	0.2901481183283	0.772872189528833	0.981728802316577	-5.51872006817344	-0.00925538715443436
cg07749194	chr14	24665083	0.0167590455972966	-3.18795687136841	0.290147068102909	0.772872988415737	0.981728802316577	-5.51872033280663	0.0029575096705463
cg12401742	chr10	71210743	0.0182503513356805	1.79125632347313	0.290142811549326	0.772876226299345	0.981729282290509	-5.51872140535268	0.0367801547581996
cg20962211	chr2	183580829	-0.0292161194070719	-0.454345547568043	-0.290140775265002	0.772877775265576	0.981729282290509	-5.51872191844034	-0.0083920978956819
cg13652336	chr8	68864012	0.041944419331841	-0.460251172588485	0.29013235510143	0.772884180348114	0.981729957844175	-5.51872404005196	0.0321401623500599
cg10897045	chr7	151876464	-0.0301250203377645	2.98741289539027	-0.290128323524366	0.772887247109361	0.981729957844175	-5.51872505585857	0.00562811128626062
cg26635576	chr11	35275997	0.025435136583648	3.17593244136096	0.290127894866726	0.772887573183124	0.981729957844175	-5.51872516386343	0.00653430091714946
cg18510056	chr10	77163383	0.0629436312248657	-1.61014290577447	0.29012768420691	0.772887733429062	0.981729957844175	-5.51872521694136	0.0303553493848606
cg17845732	chr19	36130321	-0.016781301617784	-0.218124395405647	-0.290125585905204	0.772889329577986	0.981729957844175	-5.51872574562817	-0.0272302819576817
cg15960928	chr12	49717476	0.0336662909590018	-3.29670394286223	0.290119131617377	0.77289423927117	0.981732194066288	-5.51872737182271	-0.0126505763190049
cg05445632	chr11	134282404	0.0533571833342705	-2.8871629126161	0.290117475453711	0.772895499094935	0.981732194066288	-5.51872778909675	0.0301271676936782
cg05968091	chr3	12623846	0.0185350050699235	2.99259212324492	0.290108928683267	0.772902000530132	0.981734781960647	-5.51872994243648	0.00572759555990277
cg02797809	chr17	77954550	0.0128566648969469	2.03068142570402	0.290107102373691	0.772903389786064	0.981734781960647	-5.51873040256291	0.0221604691238494
cg15163780	chr12	133378078	0.0158654315453521	2.58720660659297	0.290103931167795	0.772905802093327	0.981734781960647	-5.51873120152006	0.0251104923000705
cg20423781	chr2	31031734	0.0375782416932873	1.85955001867835	0.290103204965891	0.772906354508778	0.981734781960647	-5.51873138447896	0.0107319882942958
cg20787648	chr2	170655263	-0.0200959469864716	-4.22213743674788	-0.290087396026212	0.772918380260588	0.981745948304359	-5.51873536726115	-0.00079112087743019
cg13448816	chr1	70032840	-0.0327176974102358	-2.19543562928058	-0.290084660173693	0.772920461410502	0.981745948304359	-5.51873605648876	-0.00759404136055108
cg18607221	chr5	36744889	0.020032913046135	-4.32801446907796	0.2900829541032	0.772921759211009	0.981745948304359	-5.51873648628603	-0.00310404750715006
cg03852963	chr16	89557923	-0.0223349580552595	-2.34871196216752	-0.290079244441473	0.772924581137033	0.981746732502021	-5.51873742082397	0.0154954493972974
cg02995290	chr1	225965777	0.0192555422022811	-4.06775529388796	0.290071925580661	0.772930148576582	0.981751003958147	-5.51873926455642	-0.00506240916325056
cg15747531	chr20	54971657	-0.027947067460129	2.86061687907859	-0.290065816308793	0.772934795893987	0.981752912445435	-5.51874080353951	0.0107529739010287
cg09883524	chr16	89984247	-0.0466168266242414	-2.15337306481224	-0.290064154256594	0.772936060216993	0.981752912445435	-5.51874122222051	0.0316614420603419
cg07424400	chr19	39786778	-0.0159111451763082	-1.67971735767187	-0.290048838789786	0.772947710720855	0.981759519479362	-5.51874508016678	-0.0718792141499933
cg20372956	chr6	160148392	-0.0352143590718432	-1.90151876102834	-0.290048447720379	0.772948008208764	0.981759519479362	-5.518745178674	0.0105979792554191
cg00694777	chr7	1006840	0.0153592438167796	2.91903887212159	0.290029914357267	0.772962106644351	0.981759519479362	-5.51874984692653	0.0119250959073154
cg12498916	chr11	65265145	-0.0267100348502112	-2.19991084118501	-0.290029340388907	0.772962543266605	0.981759519479362	-5.51874999149507	0.0066409202155035
cg01882933	chr5	180467044	0.0204074073575122	-2.43428496490878	0.290028962460599	0.772962830759687	0.981759519479362	-5.51875008668578	-0.0318478710574268
cg24889512	chr19	22816950	0.0165284313244145	-3.22666959461408	0.290018513880741	0.772970779090529	0.981759519479362	-5.51875271837339	-0.00507225131318981
cg26286805	chr14	51411267	0.0316816195547287	-4.1339966826858	0.290014993852622	0.77297345681383	0.981759519479362	-5.51875360494289	0.0024365451672781
cg12013258	chr12	776351	0.0248314049135327	1.30190193614318	0.290012110618547	0.772975650123117	0.981759519479362	-5.51875433111869	0.0310828666956636
cg25854527	chr3	102333494	0.051921780241248	2.10436098247054	0.290010881763781	0.772976584927622	0.981759519479362	-5.51875464061777	-0.00747500892858621
cg22746789	chr19	2579221	0.0161905446779922	-3.49797242459699	0.290005180467792	0.772980921976051	0.981759519479362	-5.51875607652779	-0.00354900313321732
cg10531263	chr4	8037325	0.0268227837093069	-1.65214377845489	0.290004291073944	0.772981598549931	0.981759519479362	-5.51875630052512	-0.0193640470683825
cg18770216	chr3	124491657	0.0186612958745668	1.13131096633166	0.290003946138235	0.772981860947218	0.981759519479362	-5.51875638739835	0.0869985609211609
cg02901606	chr21	46374519	0.0190564414894092	2.64493999651605	0.290003125415837	0.772982485282022	0.981759519479362	-5.51875659409965	0.0156795380996687
cg06549607	chr13	110440352	-0.0230786546700099	-1.63988783513198	-0.289998273807294	0.772986175970382	0.981759519479362	-5.51875781597935	-0.0124091919746265
cg15310506	chr20	48549978	-0.0261020411569061	2.03857761061829	-0.289997614378905	0.772986677607444	0.981759519479362	-5.51875798205511	-0.0139036830666993
cg11261678	chr6	33393183	-0.0272333997338629	-2.32426697678849	-0.289997136560809	0.772987041090895	0.981759519479362	-5.51875810239243	-0.00574354066176594
cg08266366	chr12	50354998	0.0396208969004732	-0.999806399630837	0.289994219044798	0.772989260490554	0.981759519479362	-5.51875883715742	0.014839748397652
cg05501357	chr11	33308269	0.0201651464607122	1.42727582940441	0.28999385704637	0.772989535868502	0.981759519479362	-5.51875892832479	0.0168640917833451
cg00014272	chr19	2329227	0.013382120315214	-3.76102360252861	0.289986836922627	0.772994876193867	0.981759519479362	-5.5187606962831	-0.00609339738835299
cg04209885	chr10	134109755	0.0246683059095765	-0.743952569893011	0.289985261506954	0.772996074640397	0.981759519479362	-5.51876109303225	-0.0681612523943569
cg23843953	chr1	230262390	0.0201728275153817	0.810037917160765	0.289982707576348	0.772998017461707	0.981759519479362	-5.51876173620384	0.0125064593435443
cg20026367	chr7	130875551	0.117439308070166	0.798074578276107	0.2899806046259	0.772999617215335	0.981759519479362	-5.51876226579816	-0.00348324305529213
cg19025430	chr5	178487826	0.0464261215691395	-1.81479822368642	0.289980109541225	0.772999993835625	0.981759519479362	-5.51876239047674	0.0093194696930135
cg17459215	chr2	66298242	-0.0283882744382476	2.1873289970378	-0.289977717488978	0.773001813515856	0.981759519479362	-5.51876299287104	0.00605615047492347
cg09349604	chr4	41880747	0.0268394887401091	-0.475845293805187	0.28997763735368	0.773001874476343	0.981759519479362	-5.51876301305155	0.000341143935638111
cg10351808	chr19	35632493	0.0309435147919921	-1.94311366229736	0.289972651467861	0.773005667339966	0.981759519479362	-5.51876426863881	-0.0316741206773431
cg16688582	chr7	28386631	-0.0324432035744693	0.202244758525571	-0.28997108050316	0.773006862405567	0.981759519479362	-5.51876466424776	-0.0535347306010258
cg18802818	chr6	146875866	-0.0305323128143377	1.94966312987189	-0.289962788884484	0.773013170021945	0.981759519479362	-5.51876675225328	-0.00502834470121505
cg25007705	chr1	21588799	0.0149849715544951	0.965656083674213	0.289961382681808	0.773014239752727	0.981759519479362	-5.51876710635904	0.0696583841262643
cg23652866	chr11	63438791	-0.0235467743304278	-3.72458395838192	-0.289960254746147	0.773015097799698	0.981759519479362	-5.51876739039121	0.000713199613618307
cg07478467	chr8	91712588	0.0202869578844756	0.313345231467488	0.289957079314924	0.773017513425843	0.981759519479362	-5.51876819000945	0.00255514269834967
cg01388565	chr7	134931444	0.0297508303565969	-0.158563338898052	0.289952115917145	0.773021289205258	0.981759519479362	-5.51876943984534	-0.00840229020803984
cg05279172	chr17	7113697	-0.0169004462936952	-0.308150638264097	-0.289943606097616	0.773027762848256	0.981759519479362	-5.51877158265803	-0.0583466003321703
cg19751937	chr6	6971371	0.020360195016238	2.6654794957337	0.289943115774626	0.773028135850315	0.981759519479362	-5.51877170612177	0.0257866038173009
cg14206510	chr12	53108015	-0.0423096757626944	-1.86039544218024	-0.289940979888318	0.773029760677859	0.981759519479362	-5.51877224393726	0.0275471137669487
cg13186286	chr14	91580451	0.0261513687539053	-3.26077294063348	0.289935950651738	0.773033586560692	0.981759519479362	-5.51877351028187	-0.00090036389318425
cg08170622	chr11	69455877	-0.0172682111697059	-4.10040853027456	-0.289934966837154	0.773034334976999	0.981759519479362	-5.51877375800047	-0.00231828870696447
cg27068965	chr11	68136052	-0.0268576661066816	2.83940768007743	-0.289933674685983	0.773035317954227	0.981759519479362	-5.51877408335509	0.000742131326310513
cg00866572	chr7	72847886	-0.0195678257323471	-1.70370026802628	-0.289932951050817	0.773035868444848	0.981759519479362	-5.51877426556073	-0.00690996754716144
cg25342409	chr17	8867338	0.0277085505081238	-0.83360007325985	0.289932009693263	0.773036584563489	0.981759519479362	-5.51877450258647	-0.0625068992692202
cg26058502	chr1	150946023	0.0173058330509452	-0.937908817355247	0.289927311178723	0.773040158865978	0.981759519479362	-5.5187756856206	0.0147283772910113
cg16589950	chr7	515755	-0.0393662785842815	2.87362058221532	-0.289926948373451	0.773040434863156	0.981759519479362	-5.51877577697017	-0.010851136979752
cg10167978	chr15	57825722	-0.0743453286158654	1.3862194170347	-0.289925203054994	0.773041762581237	0.981759519479362	-5.51877621641669	0.026525394184174
cg09479389	chr19	14016729	0.0650076488575481	-1.26191108858027	0.289922333271112	0.773043945716655	0.981759519479362	-5.51877693898199	0.0619223901639498
cg22991320	chr20	56725871	-0.0268156176440927	-0.457738710344516	-0.289920208585569	0.773045562033379	0.981759519479362	-5.51877747393894	-0.0253004328373603
cg08469845	chr17	39676096	-0.0207434314934237	0.508898455868501	-0.289918896993953	0.77304655980387	0.981759519479362	-5.51877780417178	0.00890553643638514
cg22271212	chr19	3028786	0.0161385379294886	-3.83087370511253	0.289918798609883	0.773046634647854	0.981759519479362	-5.51877782894288	-0.000367598280557907
cg10260050	chr11	118415431	0.0164184249122173	0.483616802436443	0.289918212009565	0.773047080893974	0.981759519479362	-5.51877797663671	-0.0499620282874086
cg21612701	chr20	23403146	-0.0420938585071988	2.16749850889055	-0.289912067877585	0.773051754941513	0.981760940736044	-5.51877952358417	-0.00913152780579762
cg24073994	chr17	38511770	-0.0198262607818574	1.060738761347	-0.289910797174494	0.773052721609087	0.981760940736044	-5.51877984351315	-0.00345748004046564
cg13433302	chr12	101604027	-0.02916847679463	-2.81349289897894	-0.289905943584278	0.773056413905543	0.981760940736044	-5.51878106550423	-0.0286632473598741
cg25722274	chr3	143692134	0.0475286851274967	-1.7738468493115	0.289899070878555	0.773061642223086	0.981760940736044	-5.51878279581425	0.022559153401946
