## Supplementary Data 6 for "Large-scale placenta DNA methylation mega-analysis reveals fetal sex-specific differentially methylated CpG sites and regions": SupplementaryTable3.csv (part 55 of 69)

ID	CHR	Pos	logFC	AveExpr	t	P.Value	adj.P.Val	B	MD
cg09760666	chr11	125775128	-0.0587879265540254	0.382766060838089	-0.289898226249347	0.773062284764017	0.981760940736044	-5.51878300845991	-0.0331611224699506
cg08825929	chr3	193776240	0.0172956412945585	-4.09558340915873	0.28989628668118	0.773063760266446	0.981760940736044	-5.5187834967674	0.000511581768500254
cg26113448	chr6	27248065	-0.026237766416259	-2.82323837282831	-0.289886958982775	0.773070856209122	0.981760940736044	-5.51878584507199	-0.0119291390606367
cg06965839	chr17	3303148	0.0352571938063719	-2.880543025704	0.289881524920926	0.773074990120156	0.981760940736044	-5.51878721309528	-0.0411875283894243
cg23537867	chr14	100048629	-0.0195042593534955	3.05582309403069	-0.289877629587635	0.773077953462106	0.981760940736044	-5.51878819372844	0.0193036340668304
cg09948879	chr13	114321390	0.0185116352342195	0.0461526430361017	0.289876458873124	0.773078844073962	0.981760940736044	-5.51878848844815	0.0307134477641084
cg16821755	chr9	98638444	-0.0909041725838683	-3.02703445984319	-0.289876069630834	0.77307914018704	0.981760940736044	-5.51878858643708	-0.0162925315168523
cg01145364	chr16	30969135	0.0166525826554786	-3.53868929027558	0.289873948209649	0.773080754042491	0.981760940736044	-5.51878912048722	0.00153232400979017
cg00788739	chr22	31002942	-0.0493383031838481	-2.50685366099626	-0.289873359793621	0.773081201675805	0.981760940736044	-5.51878926861537	-0.0234845514034336
cg03651427	chr7	149157076	-0.0337340173103623	-3.55976069166616	-0.289870850050069	0.773083110946254	0.981760940736044	-5.51878990041614	0.00238903630499759
cg20804050	chr2	119605441	-0.0461819804802806	-1.48675036477361	-0.289866736824477	0.77308624005789	0.981760940736044	-5.51879093586436	0.0242625311457311
cg25330366	chr22	22599189	-0.0225487264312186	-1.94132911906901	-0.289866733716775	0.773086242422057	0.981760940736044	-5.51879093664667	-0.0540038926428786
cg07552803	chr8	24771326	-0.0323712685890311	-1.00357940503313	-0.289865507761875	0.773087175060611	0.981760940736044	-5.5187912452612	0.0182671741226005
cg25339705	chr17	48074418	0.0245986843161236	-3.23043199468865	0.289864219676123	0.773088154965237	0.981760940736044	-5.51879156951477	-0.00372036784615574
cg19811683	chr17	16587128	0.057983404095908	-0.401486692524074	0.289861680367804	0.773090086732102	0.981760940736044	-5.51879220873803	0.0319460435011058
cg05244762	chr16	74233200	-0.0456216952684499	-0.131767151615309	-0.289855823974903	0.773094541960985	0.98176108588431	-5.51879368295387	-0.0548086432860004
cg26525342	chr16	3221466	-0.0180836476217006	0.107766281639195	-0.289855161856986	0.773095045665185	0.98176108588431	-5.51879384962538	0.0426661007014936
cg01374359	chr11	593744	-0.0156362632874856	2.89145093311389	-0.289850207042526	0.773098815028405	0.98176108588431	-5.51879509686301	0.00266489518529422
cg21359558	chr6	32800563	0.0559705336975621	1.59281663867872	0.289849938542895	0.773099019289013	0.98176108588431	-5.51879516444977	-0.000992684503494434
cg17284536	chr6	166891902	0.0469492125853062	1.75859975849038	0.289838821968789	0.773107476216829	0.981766083937535	-5.51879796266028	-0.00343554858645678
cg13843603	chr17	30771994	0.0126891531647626	-3.60917659868326	0.289832845176828	0.773112023069586	0.981766083937535	-5.51879946706538	-0.00209245352496425
cg20986608	chr11	65733627	0.0296927524240851	0.54361897553858	0.289824951253789	0.77311802839475	0.981766083937535	-5.51880145397993	0.0247036804717511
cg18866281	chr1	246948597	0.0338515616741151	-0.574373624602705	0.28982115121841	0.773120919287825	0.981766083937535	-5.51880241043641	0.0275210046746715
cg05994458	chr11	13484274	0.0205251133851533	-3.52312076848767	0.289820845888682	0.773121151568855	0.981766083937535	-5.51880248728637	0.000400494035991905
cg23096282	chr1	208417908	-0.0165868154007362	-3.23025615437786	-0.289818738845381	0.773122754512548	0.981766083937535	-5.51880301761634	-0.00158992355323016
cg07478098	chr3	127799975	0.0176921951370016	3.31466580853602	0.28981666157731	0.773124334805562	0.981766083937535	-5.51880354044831	0.00974054141868719
cg00720159	chr2	65431864	-0.0322771386469694	0.0983173985459574	-0.28981424592046	0.773126172530902	0.981766083937535	-5.51880414844536	-0.042554383282995
cg08847382	chr1	209852361	-0.0229261911957312	-1.08167988498507	-0.28981373863549	0.773126558451132	0.981766083937535	-5.51880427612335	-0.0888159828943999
cg03400811	chr22	19554366	0.0359564711347265	0.34520966286655	0.289813003564237	0.77312711766131	0.981766083937535	-5.51880446113223	-0.0472386678548103
cg21376908	chr17	55382424	0.0130877370285506	1.74685041072406	0.289810643025845	0.773128913456878	0.981766083937535	-5.51880505524909	0.0340931114177901
cg09210079	chr16	25081830	-0.0171642151440695	2.84373815981521	-0.289808929353762	0.773130217145304	0.981766083937535	-5.51880548655509	0.0175031673413973
cg23022785	chr20	10153355	-0.0499332696124803	-2.32458175105578	-0.289807092490887	0.773131614552748	0.981766083937535	-5.51880594886356	0.0103749777016621
cg05503527	chr19	53970618	0.0181193754245566	-3.68125937753902	0.289803800939589	0.773134118627399	0.981766464256571	-5.51880677728613	-0.000253435178632522
cg16213976	chr9	35096797	0.0137835956113197	-3.95763220527378	0.289788354708709	0.773145869506725	0.981775448134229	-5.51881066469148	-0.00263544096995728
cg13611121	chr9	137711918	-0.0278133801720009	-0.496975946869624	-0.28978370316809	0.773149408224677	0.981775448134229	-5.51881183532005	-0.066914312843855
cg06951265	chr10	131213816	0.0217426669512508	-1.9736834890899	0.289781954839558	0.773150738288823	0.981775448134229	-5.51881227530779	-0.034941590572394
cg03431067	chr16	367990	0.0245168543166502	3.31033676069999	0.289773148917313	0.773157437521528	0.981775448134229	-5.51881449138298	0.0159101846429121
cg23546356	chr12	8974786	-0.0255551048124185	1.17834839727137	-0.289770467381281	0.773159477542302	0.981775448134229	-5.51881516619794	0.019190271011635
cg11626052	chr7	157449311	0.0232267748931812	0.868128124397091	0.289767038426593	0.773162086175943	0.981775448134229	-5.51881602909355	0.00773601193424867
cg06493154	chr6	42859023	0.0216784756112388	-3.41043448879661	0.289764721070155	0.773163849144437	0.981775448134229	-5.51881661224996	-0.0119614122136722
cg03958426	chr1	206857947	0.0201215762740239	-3.17114560539004	0.289761593596714	0.77316622842519	0.981775448134229	-5.51881739926274	0.00242824602765788
cg11937849	chr3	76292114	0.0362426444239845	1.30508244851124	0.28976153648819	0.77316627187153	0.981775448134229	-5.51881741363373	0.00436758176147922
cg13491045	chr11	101646253	0.0252725804551451	2.59575416982944	0.289759955603903	0.773167474558076	0.981775448134229	-5.51881781145191	0.017291482444567
cg14467488	chr13	20806663	0.0485883010040332	-1.57862586070941	0.289757221438741	0.773169554625401	0.981775448134229	-5.51881849947985	-0.0126075314267582
cg20504533	chr17	15848253	0.202472994911603	-2.28988598265356	0.289754484548763	0.773171636767359	0.981775448134229	-5.51881918818699	0.0719409281229268
cg24277817	chr19	13135662	-0.0309311753518749	-0.105797162693252	-0.289751119680914	0.773174196657926	0.981775448134229	-5.51882003490872	-0.00968958970975531
cg18977283	chr6	29579492	0.0334248576979706	-0.0368199948065308	0.28975104382834	0.773174254364319	0.981775448134229	-5.51882005399584	-0.0298049195158899
cg11059561	chr2	3428786	0.0372622855477418	4.07776943926664	0.289746244761629	0.773177905354853	0.981775448134229	-5.5188212615963	0.00493780781657616
cg14274896	chr6	143833011	0.0219717226972307	-2.91719116909484	0.289735236979977	0.773186279774863	0.981775448134229	-5.51882403143504	-0.0020249348523831
cg12002882	chr20	62461365	-0.0144747658457809	-3.59286124409003	-0.289734402840111	0.773186914366827	0.981775448134229	-5.51882424132164	-0.00248108928747155
cg04837020	chr6	88513713	0.0266943030897648	3.09099550154852	0.289733183588996	0.773187841941717	0.981775448134229	-5.518824548109	0.0109002620234903
cg19893032	chr12	45743205	-0.0178726573573726	3.02976016782441	-0.289732632889615	0.773188260899752	0.981775448134229	-5.51882468667529	0.0069131339898888
cg27024515	chr3	52488097	0.0173605520016758	-1.27580150942232	0.289727087460977	0.773192479724127	0.981775448134229	-5.51882608199443	-0.0387614787179465
cg23318986	chr2	149895139	0.0281283583125776	-2.69532411379969	0.289725610083149	0.773193603677649	0.981775448134229	-5.51882645372199	0.0131097520871371
cg11734845	chr8	1553864	0.0445654460888542	0.66289242522624	0.289724220777742	0.773194660628238	0.981775448134229	-5.51882680328766	-0.0199400737463981
cg20271777	chr10	124403063	0.0186419971444099	2.35106569411518	0.289722615855216	0.773195881615754	0.981775448134229	-5.51882720710307	0.0172388576514192
cg13553473	chr6	33422300	-0.0319703984017172	-4.1813848783571	-0.289722107149048	0.773196268627628	0.981775448134229	-5.51882733509843	0.0018285304079062
cg08383526	chr8	24297818	-0.0343359175891441	-2.00133222083558	-0.289717301796135	0.773199924431721	0.981775448134229	-5.51882854416038	-0.0520959285937121
cg19499776	chr19	53868764	-0.0104383035844594	-3.44087681300788	-0.28971718023043	0.773200016916235	0.981775448134229	-5.51882857474694	-0.000986824630482441
cg01453469	chr6	42896411	-0.0175606751877973	1.18220569971397	-0.289714919907508	0.773201736520777	0.981775448134229	-5.51882914345358	0.0275608842291883
cg25550425	chr5	178645682	0.0286299024765968	0.310957097235689	0.289713361548469	0.773202922087124	0.981775448134229	-5.51882953554061	0.0164156710776746
cg08043994	chr16	2125675	-0.0151194112849387	2.6242242291402	-0.28970291629379	0.773210868628354	0.981779394707597	-5.51883216353859	0.00618876317565809
cg02550151	chr22	50218448	-0.0138820978145127	1.56751829973526	-0.289699573743185	0.773213411579293	0.981779394707597	-5.51883300449539	0.0634657751773573
cg04281261	chr20	5451900	-0.0272942364693213	-0.274119153638449	-0.289698338788451	0.773214351110744	0.981779394707597	-5.51883331519686	-0.020720583561861
cg14822195	chr7	134218694	0.0166921328051847	2.48247407665694	0.289696438458164	0.773215796848671	0.981779394707597	-5.51883379329718	0.0217516615242699
cg21452805	chr1	244014465	0.0218004528505209	-3.18013100916824	0.289694786981528	0.773217053263766	0.981779394707597	-5.51883420878636	-0.00665390757281607
cg06671710	chr6	25878999	0.0194346997994614	3.1452415042424	0.289690296393133	0.773220469629478	0.981780933314796	-5.51883533854571	0.00781423635562706
cg12080306	chr17	57407936	0.0133401874735246	1.35143654447813	0.289683840081023	0.773225381493354	0.981784370786123	-5.51883696281877	0.0272146196379067
cg18476993	chr7	150935605	-0.0118974402353685	0.67495325311527	-0.289678653950051	0.773229327029546	0.981786581269961	-5.5188382675147	0.0286707696391334
cg05876340	chr3	48677328	0.0199224157696839	1.71244359803361	0.289670848402459	0.773235265392784	0.981790631113086	-5.518840231144	-0.000674699163340398
cg03221025	chr16	88955224	-0.0216157493450766	-0.602956663512234	-0.289668665865533	0.773236925842095	0.981790631113086	-5.51884078019194	-0.0474611370832217
cg14200127	chr1	97604182	-0.0493019014069127	-2.98766980226803	-0.289657121182411	0.773245708923706	0.981796521152505	-5.51884368435122	-0.0408786974129059
cg06318164	chr9	131710719	-0.0199630081194204	-4.15549857510816	-0.289656772763549	0.773245973997821	0.981796521152505	-5.51884377199703	0.00120963309528959
cg18720486	chr3	72870838	0.0191715582605542	2.03578910023134	0.289645596859137	0.773254476545559	0.98180106363862	-5.51884658327381	0.0145861692714826
cg05162900	chr17	28808449	0.0291883982412091	2.82643865332685	0.28964521358283	0.773254768139915	0.98180106363862	-5.51884667968429	0.00469937494919204
cg05768041	chr16	4847967	-0.0147143620786603	1.42459503710555	-0.289643376811255	0.773256165545364	0.98180106363862	-5.51884714170962	0.0248201887622712
cg02632200	chr10	46971658	0.0130881543293068	-0.393069569013284	0.289636107874113	0.773261695719143	0.981801373431297	-5.51884897012449	-0.0028983269636339
cg16801797	chr11	20043509	-0.0221316298526823	0.386408413754375	-0.289635894535649	0.77326185802624	0.981801373431297	-5.51884902378656	0.0309491182845539
cg06450373	chr5	19766434	-0.0408327471738837	-0.915329979757911	-0.289631084393362	0.773265517567004	0.981801373431297	-5.51885023369475	-0.0189891937678541
cg02117021	chr6	29425960	0.067354223005275	0.826455562828183	0.289629488547069	0.773266731682872	0.981801373431297	-5.51885063509789	-0.0641980015867063
cg07483936	chr11	47291423	0.0121702311642492	-3.05649112935385	0.28962158891947	0.773272741708201	0.981801373431297	-5.51885262205838	-0.00794413900548134
cg10462416	chr10	103912579	-0.024372428422201	-3.18347517303625	-0.289616807470152	0.773276379434772	0.981801373431297	-5.51885382469022	-0.00512697132864841
cg01403320	chr2	88355784	-0.0134903091226464	1.79394666507668	-0.289615766961956	0.773277171054072	0.981801373431297	-5.5188540863966	0.0404838148675463
cg02006288	chr4	154074145	-0.0158537934429619	-2.4310711138299	-0.289614308079031	0.773278280973541	0.981801373431297	-5.51885445333011	-0.00388088755688554
cg02322969	chr2	2712959	0.0555900078321194	0.365624022809258	0.289611911036551	0.773280104646698	0.981801373431297	-5.51885505622246	-0.00956835434771386
cg12388052	chr1	37739921	0.0349963711705304	-0.254467719018432	0.289610291022945	0.773281337155967	0.981801373431297	-5.51885546367751	-0.0185070551574789
cg00066942	chr2	149401448	-0.0422180072121128	-1.78483630915736	-0.289607306590091	0.773283607719399	0.981801373431297	-5.51885621429628	-0.0185437451884201
cg11404751	chr10	123781561	0.0140455624624066	2.28747225520284	0.289607272870816	0.773283633373114	0.981801373431297	-5.51885622277702	0.0340690617779008
cg16431961	chr14	91806143	-0.0150369260557752	2.38881301212351	-0.28960352956138	0.77328648129446	0.981801373431297	-5.51885716425086	0.0271216801354146
cg12658129	chr18	19320803	-0.0130512679922517	-2.95078397495457	-0.289600300221512	0.773288938188702	0.981801373431297	-5.51885797644729	-0.00611382593880787
cg20771670	chr1	201438018	0.0266549009002341	-2.21337732421313	0.289599588900066	0.773289479365119	0.981801373431297	-5.51885815534726	0.00439466791767479
cg07813285	chr15	99281435	0.0217563897120084	2.67808773874637	0.289583520580527	0.773301704242002	0.981813242239385	-5.51886219647244	-0.000373660495583628
cg22747746	chr8	23564193	-0.0404924274592144	-0.207729782910396	-0.289579963836659	0.773304410242561	0.981813242239385	-5.51886309095066	0.0353944521673904
cg01082242	chr10	102295570	-0.0349209969425843	-4.0109273308714	-0.289571541312229	0.773310818181083	0.981813242239385	-5.51886520907042	-0.0145309237774409
cg26386610	chr2	223536609	-0.020517394222245	-3.14638170456346	-0.289570486512021	0.773311620684464	0.981813242239385	-5.51886547433018	-0.011014447981212
cg15284457	chr15	100258174	-0.0457925943581703	2.05270141596228	-0.289569193027744	0.7733126047816	0.981813242239385	-5.51886579961257	0.0433234576161566
cg02107879	chr11	45377038	-0.0297072759448246	-1.09466683397314	-0.289567235048765	0.773314094434366	0.981813242239385	-5.51886629199777	0.00342793167187266
cg03108070	chr6	33245490	-0.0283767501807136	-0.229954021435628	-0.289563231188977	0.773317140619287	0.981813242239385	-5.51886729886307	-0.0428800171488702
cg14085328	chr1	200639502	0.014795352543888	-4.16377928832499	0.289560961105676	0.773318867727698	0.981813242239385	-5.51886786972309	-0.00758007602196807
cg12274077	chr1	231175011	0.0141724971645192	-3.68771871190556	0.289560147201641	0.77331948695658	0.981813242239385	-5.51886807439522	-0.00157814404857412
cg10690440	chr17	55901064	-0.0201497971259751	1.99077613062358	-0.289541666411087	0.773333547424779	0.981813242239385	-5.51887272159833	0.0358019531437094
cg09108797	chr6	24403136	0.0293319350634162	-3.97149758531973	0.289539760589391	0.773334997407439	0.981813242239385	-5.51887320082187	0.00550186051206271
cg18575346	chr12	132529914	0.0184410696088078	3.46323928791203	0.28953922970704	0.773335401312212	0.981813242239385	-5.51887333431298	0.00320903303281983
cg05653329	chr1	21042988	0.0181057287383867	2.00952362254686	0.289538134487202	0.773336234575223	0.981813242239385	-5.51887360970677	0.0363109572604619
cg22939802	chr11	118024134	-0.0247773199356057	-2.47780041830354	-0.289536600296651	0.773337401815524	0.981813242239385	-5.5188739954783	-0.000881303601762584
cg16383389	chr1	94312390	0.0282325381941736	-2.52305585548084	0.289532705231085	0.773340365255194	0.981813242239385	-5.51887497488167	0.00148986133061063
cg25405138	chr10	34488427	0.0213634099701006	1.7674439098102	0.289531323546188	0.773341416468055	0.981813242239385	-5.51887532229932	0.00527829216676012
cg16810449	chr7	98973241	-0.0290792240185073	-2.86428228297069	-0.289530586451629	0.77334197726417	0.981813242239385	-5.51887550763733	-0.00399624642783351
cg11853553	chr6	159285365	0.0344602949953139	0.884557082265532	0.2895296809537	0.773342666185066	0.981813242239385	-5.51887573531872	0.000766977411651992
cg16648603	chr1	234361804	0.0361552912369373	2.24476113756494	0.289524142497585	0.77334687995701	0.981813242239385	-5.51887712791096	0.0141464592358825
cg15844419	chr21	46850665	-0.0233699238051996	-1.40161479120797	-0.289522869754085	0.773347848287557	0.981813242239385	-5.51887744792648	-0.0269392783767466
cg08733522	chr6	26205212	-0.0219712060274355	-1.81116802389017	-0.289518768433349	0.773350968662788	0.981813242239385	-5.51887847914305	-0.00133032344929457
cg19796981	chr22	50438501	-0.0311552063667932	-1.82025958972887	-0.289518403956444	0.773351245965034	0.981813242239385	-5.51887857078469	-0.023222262127799
cg26518861	chr10	122708898	-0.0253118516149202	-1.66600390587591	-0.289515339772457	0.773353577266474	0.981813242239385	-5.51887934121805	-0.0607025079127347
cg03816598	chr2	218900909	0.0194889784870905	1.43553579543449	0.289514027263409	0.773354575854099	0.981813242239385	-5.51887967122212	0.00958405794058848
cg21219327	chr11	67980012	-0.0167501606365448	-2.95415728685057	-0.289510903940891	0.773356952152575	0.981813242239385	-5.51888045651289	0.0102796220936335
cg09537259	chr11	94987522	0.0490560727018691	-2.5691694644172	0.289499755068148	0.773365434499456	0.981813242239385	-5.51888325958297	0.00327814115899167
cg04464504	chr7	148303238	0.0178564643252462	1.63510644937915	0.289498263303391	0.773366569474263	0.981813242239385	-5.51888363463705	0.0478762138612274
cg04880874	chr1	1322461	0.0173256616847312	1.12469655069405	0.289498082104141	0.773366707335568	0.981813242239385	-5.51888368019337	-0.0136778207110887
cg21417259	chr7	5401609	0.0231615432517269	1.29280938525603	0.289497815998983	0.773366909795603	0.981813242239385	-5.51888374709632	0.0184352936510256
cg24833731	chr10	60091001	0.0266125959993732	1.95628467346893	0.289497569902435	0.773367097032558	0.981813242239385	-5.51888380896874	0.0152089348628022
cg08435131	chr10	81892161	0.0291662813592605	-0.167165547237402	0.289493693401678	0.773370046381682	0.981813242239385	-5.51888478357316	0.0344621277528214
cg13280788	chr17	46652179	0.0238069927390116	2.74421130637308	0.289492662762907	0.773370830520767	0.981813242239385	-5.51888504268742	0.015666760538967
cg02524205	chr6	167559851	-0.030884640710151	-0.41971387922018	-0.289487937685522	0.773374425496137	0.981813242239385	-5.51888623061362	-0.00805158743896023
cg04918978	chr10	102441148	-0.0362762783305754	-1.39799431513254	-0.289487804500212	0.773374526827441	0.981813242239385	-5.5188862640973	-0.0101918188577409
cg01704924	chr12	54446996	-0.0238314805534194	0.611293840465442	-0.289481783375141	0.773379107880762	0.981813242239385	-5.51888777783266	-0.00309167699712154
cg17408686	chr3	126422575	-0.0324047135217712	-0.424406320045946	-0.289474807410657	0.773384415414833	0.981813242239385	-5.51888953157931	0.0201502545991225
cg07639550	chr11	63606317	-0.0218494884110097	-3.49730151798952	-0.289472204333196	0.773386395921161	0.981813242239385	-5.51889018597816	-0.00314695656193809
cg26994225	chr2	119616769	0.0459043635668608	-1.41931190399934	0.289472090832056	0.773386482276569	0.981813242239385	-5.51889021451156	0.00208095068922931
cg18597709	chr19	58175660	-0.0369144015613257	-3.15515055751612	-0.289471178337121	0.773387176532893	0.981813242239385	-5.51889044390611	-0.0108831533516427
ch.1.95642235F	chr1	95869647	0.0130879790145708	-3.79495335896118	0.289470101425389	0.773387995883195	0.981813242239385	-5.51889071463292	-0.0162048327983638
cg00781795	chr18	55815677	0.0177961467870315	1.95294896276403	0.289468493199831	0.773389219475228	0.981813242239385	-5.51889111892581	0.0431214447322306
cg24722950	chr14	62035475	-0.0185696595129739	-0.974424523625109	-0.289462053106023	0.773394119320766	0.981815144008804	-5.51889273788284	-0.0399414658474459
cg04266864	chr17	27224823	-0.0128596710360978	-1.58856435921616	-0.289459821776797	0.773395816995186	0.981815144008804	-5.51889329880203	-0.00476776760814673
cg26812704	chr1	150208622	-0.0202891559685031	-3.52792324084921	-0.289457792648412	0.773397360829002	0.981815144008804	-5.51889380888754	-0.0161163223971691
cg02954212	chr16	56226350	0.0558967246246153	-1.75256451182697	0.289454933369142	0.77339953627302	0.981815144008804	-5.51889452765166	0.0311974021635652
cg19711783	chr17	8926755	0.0411330729661653	-0.0656495961567921	0.28945059012325	0.773402840776508	0.981815250995747	-5.51889561944099	0.0322556891076606
cg19459093	chr6	27861078	-0.0193587222009484	-4.22969299914982	-0.289448202546998	0.773404657335384	0.981815250995747	-5.51889621961425	0.000121687633341375
cg13072890	chr1	2038377	0.0187535532809088	-1.02129426754451	0.289439014682041	0.773411647824621	0.981815250995747	-5.51889852915351	-0.0376615555654404
cg10447977	chr3	64598405	0.0206552352182913	-3.0674730766988	0.289437248789916	0.773412991387013	0.981815250995747	-5.51889897303468	-0.00945320040012829
cg00293128	chr7	158217673	0.0539143435892504	1.64159784024686	0.289436911602838	0.773413247932704	0.981815250995747	-5.51889905779097	0.0123558798242263
cg24376022	chr2	3215598	0.0239440910953786	2.63202726431913	0.289435964020016	0.77341396889253	0.981815250995747	-5.5188992959775	0.0197077364014095
cg07093661	chr19	49434074	-0.0154730347692468	2.71585777517083	-0.289429860892381	0.773418612406849	0.981815250995747	-5.51890083005468	0.0222091468575886
cg04229103	chr2	145090268	-0.0327209089914955	-2.08883544635461	-0.289413634551819	0.773430958124825	0.981815250995747	-5.51890490853763	-0.0319221381312539
cg24366425	chr11	8055515	0.0192543840997922	3.21221004201311	0.289404292693974	0.773438065850452	0.981815250995747	-5.51890725650581	0.0091530152168694
cg02769206	chr12	109210684	0.0125771629665451	0.814452469245722	0.289401027953946	0.773440549823109	0.981815250995747	-5.51890807704274	0.0519628593402095
cg23059946	chr2	217500594	-0.0446213830011482	0.131512317273765	-0.289400562994068	0.773440903587343	0.981815250995747	-5.51890819390176	0.000743048670277635
cg13635022	chr9	109630217	-0.0261137900368612	3.43607629083076	-0.289399898807594	0.773441408933009	0.981815250995747	-5.51890836083235	0.0050518907088386
cg18404559	chr7	151322523	0.0238101899238997	1.56006193242615	0.289398880023114	0.773442184074432	0.981815250995747	-5.51890861688364	0.00417820103167554
cg05939312	chr8	144717687	-0.0270173479169671	-3.35097014801263	-0.289398615881525	0.773442385046403	0.981815250995747	-5.51890868327024	-0.011423521556599
cg15796941	chr12	107711872	0.0198140955225055	-3.41042330929433	0.289397820971245	0.773442989853514	0.981815250995747	-5.51890888305437	0.00166586771241747
cg26597838	chr10	835615	0.095291481041839	-1.78191567256693	0.289397718223086	0.773443068029412	0.981815250995747	-5.51890890887794	-0.0120286436995524
cg09837748	chr14	31028383	0.0416225622827922	-4.15453548337548	0.289393518066722	0.773446263718844	0.981815250995747	-5.51890996449029	0.00870436635129471
cg06579481	chr7	104621597	-0.0289349446736951	0.541129953818291	-0.289389780781548	0.773449107236003	0.981815250995747	-5.51891090375781	0.0428307984790443
cg15598662	chr11	61582890	-0.0292204674615509	-4.06575891005145	-0.289387276537699	0.77345101259419	0.981815250995747	-5.51891153312633	8.50971349615343e-05
cg12572011	chr15	25684085	-0.0137851115544813	-3.46906661844673	-0.289384408829583	0.773453194496508	0.981815250995747	-5.51891225383431	0.00460202875785883
cg07082484	chr4	170075731	0.076681624748681	1.51528288075289	0.289382334587308	0.773454772689664	0.981815250995747	-5.51891277512524	0.0341930572366189
cg21180080	chr5	2645862	0.0329582058260008	0.597216967638835	0.289381990936667	0.773455034157328	0.981815250995747	-5.5189128614899	0.00527561079906269
cg22111694	chr2	91758369	0.0990621165766294	0.367579268784405	0.289379772667051	0.773456721935335	0.981815250995747	-5.51891341897247	0.00767934127405512
cg11415402	chr1	10509733	-0.0176399838159038	3.17344294393609	-0.289372196633023	0.773462486194992	0.981815250995747	-5.51891532290504	0.012079152467224
cg01205831	chr9	130699236	-0.0152639122845565	-2.17759256617118	-0.289367190933712	0.773466294810945	0.981815250995747	-5.51891658085973	-0.0335838152497302
cg22883353	chr19	10377615	0.0220537331600772	0.803200113092495	0.28936673324274	0.773466643048111	0.981815250995747	-5.51891669587844	0.0282339380005647
cg10631716	chr8	135469436	-0.0238452487322049	0.149530290271366	-0.289365283074058	0.773467746418735	0.981815250995747	-5.51891706030771	0.0177304636979992
cg08491653	chr7	106399380	-0.030362937308222	2.38372780687653	-0.289364388253937	0.773468427248895	0.981815250995747	-5.51891728517626	0.0145868634736519
cg24293126	chr1	9127841	-0.0295007223368209	2.91365172367014	-0.289362566214537	0.773469813560897	0.981815250995747	-5.51891774305313	-0.00836778528471882
cg26264314	chr19	56510965	-0.0595292798984193	0.773343889924801	-0.289361814712728	0.77347038534676	0.981815250995747	-5.51891793190403	-0.0262661968109501
cg20242975	chr19	9940709	-0.0206319977891239	3.21005746633438	-0.289360299366575	0.773471538309784	0.981815250995747	-5.51891831270599	0.00861674928760159
cg09093210	chr12	57619199	-0.0215083199160867	-0.963875996456014	-0.289359662106162	0.773472023174529	0.981815250995747	-5.51891847284704	-0.0264923950362978
cg06613738	chr16	15596423	-0.031768178176964	-1.77849410562394	-0.289356657195687	0.773474309486218	0.981815250995747	-5.51891922796453	-0.0190716926629233
cg14202338	chr19	3586844	-0.0192807034889579	0.041511380726136	-0.289355009090472	0.773475563461946	0.981815250995747	-5.518919642121	-0.0179474656134767
cg25714069	chr22	20791214	-0.0685010793840429	-1.64933589285651	-0.289350812498626	0.773478756479477	0.981815250995747	-5.51892069668241	0.00834970508368471
cg10174333	chr1	116336029	-0.0220064321837024	-0.925924644664244	-0.289350506549731	0.77347898926381	0.981815250995747	-5.5189207735637	0.00839156084093118
cg09326362	chr7	100202679	0.0152670829464931	-0.594103159360768	0.289343150491957	0.773484586201604	0.981819556936299	-5.51892262202849	-0.0372780667094927
cg17942763	chr1	2163472	0.0157907455176349	-1.92261058980838	0.289337563205177	0.773488837358556	0.981822089561664	-5.51892402599689	-0.0117863687336616
cg08172536	chr16	23464575	0.0326729240089328	-4.78304099504472	0.289334732910847	0.773490990826027	0.981822089561664	-5.51892473718041	0.00131937423131814
cg23483840	chr6	29974844	-0.0601328840245866	-1.35052970819511	-0.289329014554568	0.773495341719713	0.981824813798339	-5.51892617404188	-0.027020589256659
cg01639485	chr12	31226718	0.0254580085364692	-3.8089518370028	0.289324172536805	0.773499025844355	0.981826691668522	-5.51892739068209	-0.000708696701754608
cg02111792	chr17	4871094	-0.0175733699255897	-4.19037479310558	-0.289315424944	0.773505681599924	0.98183072660037	-5.51892958861377	-0.00306911166568594
cg21170583	chr5	125374670	-0.0320497312770271	-1.15053093516721	-0.289310014396759	0.773509798315894	0.98183072660037	-5.51893094804185	-0.057809701030279
cg10169194	chr22	41763253	-0.0225242319563753	-4.2739673248413	-0.289306872287516	0.773512189051436	0.98183072660037	-5.51893173750148	-0.00632858465012646
cg24075940	chr4	87813709	0.0157353041078245	-3.88881200624668	0.289301982211164	0.773515909766489	0.98183072660037	-5.51893296612346	0.00074177229209281
cg15047344	chr6	42997034	0.0150762254230002	0.223422771171345	0.289300738831515	0.773516855818294	0.98183072660037	-5.51893327851683	-0.0185107466157302
cg21529405	chr18	70210819	0.0585317257867319	-2.25135158286	0.289300402777178	0.77351711151243	0.98183072660037	-5.5189333629487	0.0486020382110512
cg18151519	chr1	193053877	0.0273728201960437	2.35425104205754	0.289294054800045	0.773521941511482	0.98183072660037	-5.51893495782581	0.0196072455225093
cg14839898	chr11	111956362	0.017720190918084	3.2889481224132	0.28928998103663	0.773525041129394	0.98183072660037	-5.51893598130705	0.0158366887678534
cg08961047	chr6	34395138	-0.0166906026400115	2.59422122963579	-0.289280295834015	0.77353241035663	0.98183072660037	-5.51893841453336	0.00525949254576619
cg00026119	chr12	124270439	-0.0510800509210208	1.59927177471337	-0.28927786842421	0.773534257315033	0.98183072660037	-5.51893902436203	-0.0251025603193094
cg11045303	chr14	53258590	-0.0196236353796608	-3.76390738768121	-0.289277749098985	0.773534348106793	0.98183072660037	-5.51893905433951	-0.00706701917307934
cg07855993	chr19	19174295	-0.0131324953146937	-3.34759742991879	-0.289275180561126	0.773536302447682	0.98183072660037	-5.5189396996174	3.63548469579644e-05
cg13016975	chr6	117150798	-0.0234187151249869	2.65086570786024	-0.289273738188136	0.773537399916487	0.98183072660037	-5.51894006197336	0.0115007507108199
cg24451990	chr1	70671119	0.01793162574287	-3.65886031178769	0.289271066388806	0.773539432829066	0.98183072660037	-5.51894073318361	-0.00230016796968234
cg10605246	chr17	48250532	-0.0273600135422673	2.3478034479258	-0.289270855063496	0.773539593621855	0.98183072660037	-5.51894078627256	0.0143907526200983
cg04315264	chr6	35436252	-0.0114999535663451	-2.99076476966649	-0.289268878282057	0.773541097711929	0.98183072660037	-5.51894128287585	-0.00436998927490986
cg10235056	chr4	76912131	-0.0239431095937557	-3.76806464081113	-0.289268535095378	0.77354135883531	0.98183072660037	-5.51894136909023	-0.00629716312622208
cg03527683	chr7	126752816	-0.0312790714379675	-0.821834265099175	-0.289264225469755	0.773544637939237	0.98183072660037	-5.51894245173324	-0.0569932864379272
cg17987505	chr5	179246106	-0.0139641099283688	-3.78561635977388	-0.289264170477958	0.773544679781371	0.98183072660037	-5.51894246554791	-0.00238734015736705
cg14821923	chr5	93512716	-0.0336424247831295	0.114270480366998	-0.289260454801785	0.77354750696498	0.98183072660037	-5.51894339896879	-0.00588980871527389
cg16613192	chr1	45477977	0.0158768248344123	-3.44306102232088	0.28925914472639	0.773548503775856	0.98183072660037	-5.51894372807204	-0.00392198371280611
cg08129914	chr1	18962474	0.0258752895741124	-3.16032654430934	0.289246082679057	0.773558442454537	0.981831019406877	-5.51894700929995	-0.0170907085992683
cg17864044	chr15	91208927	0.0291589077531145	-3.51905349230087	0.289239337334807	0.773563574881548	0.981831019406877	-5.51894870369412	0.00259244517898802
cg08026412	chr6	32016678	0.0222345099626023	2.85143226016621	0.289239166296653	0.773563705021938	0.981831019406877	-5.51894874665747	0.00945394018809809
cg11398451	chr15	91136069	-0.0210752278055372	2.75178086587176	-0.289239051493293	0.773563792374113	0.981831019406877	-5.5189487754951	0.025436758858506
cg03863358	chr3	9032485	-0.0266172855563114	1.45602427080225	-0.289234015691406	0.773567624044028	0.981831019406877	-5.51895004043452	0.0226982480440483
cg11111423	chr6	33290629	0.0365871500512481	-3.08865263584276	0.289233367502562	0.773568117242098	0.981831019406877	-5.518950203251	-0.00960252218599186
cg02225520	chr14	102695279	-0.0233601217104827	1.82138690178496	-0.289232158902796	0.773569036849462	0.981831019406877	-5.51895050683436	0.0139657450590377
cg13562911	chr6	11044106	-0.0244190563637337	-3.47765907174263	-0.289227688838223	0.773572438064533	0.981831019406877	-5.51895162964107	-0.00164285013046062
cg26189873	chr15	59665285	-0.0182105200446602	-3.12793219143707	-0.289227082387811	0.773572899505254	0.981831019406877	-5.51895178197011	-0.0130090514403772
cg07878625	chr7	148977647	0.169740802999889	0.849340120683948	0.289225332228804	0.773574231180357	0.981831019406877	-5.51895222157564	-0.0362971692049443
cg20921405	chr12	84068532	-0.0219467701070332	0.802620656707979	-0.289224647325022	0.773574752315658	0.981831019406877	-5.51895239360928	0.000633688741975336
cg24680681	chr1	61542945	-0.0165519835390382	-3.47070644551655	-0.289222734450241	0.773576207800331	0.981831019406877	-5.51895287408165	0.000238801962840485
cg14819820	chr17	56246435	0.0471960171361111	-1.00489577203537	0.289216497432359	0.773580953482018	0.981831019406877	-5.51895444066235	-0.0199636337706612
cg14655590	chr9	95993065	0.0239542807517987	2.77510089769419	0.289206978923838	0.773588196032414	0.981831019406877	-5.51895683140539	0.0398860973525738
cg06813419	chr1	211502171	0.0211023888521287	3.20223657720049	0.28920677817348	0.773588348781835	0.981831019406877	-5.51895688182657	0.0103328187326346
cg14930586	chr8	142012099	-0.0236308156066632	-2.08770768485415	-0.289194791191784	0.77359746960142	0.981831019406877	-5.51895989245703	0.0095781954161179
cg15425527	chr19	47849437	0.0300404158166542	1.08213729677498	0.289192489582307	0.773599220885395	0.981831019406877	-5.51896047051122	-0.0215330786057016
cg14376424	chr5	156592780	-0.0264135711877346	0.992039137935248	-0.289187464697554	0.773603044301016	0.981831019406877	-5.51896173250597	-0.0155652177519737
cg10096040	chr14	100504533	0.0175070559991649	0.0102859120411685	0.289186744903201	0.773603591990254	0.981831019406877	-5.51896191327981	0.0209779648336713
cg03712221	chr4	4406168	0.0196946902676316	2.88242416871176	0.289182433686211	0.773606872384001	0.981831019406877	-5.51896299601751	0.00950902737021642
cg26302760	chr14	93706539	0.0233742344615924	2.98488817005185	0.289178999226711	0.773609485658245	0.981831019406877	-5.51896385855103	-0.00557021684512027
cg25729826	chr3	121903095	0.0476566236961945	-0.270233890994236	0.289177601693842	0.773610549039323	0.981831019406877	-5.51896420952589	0.0127449597626916
cg16057598	chr2	172967819	-0.0151964218675491	-3.76679088369312	-0.289172848286238	0.773614165904723	0.981831019406877	-5.51896540327874	-0.00219933190006381
cg10539565	chr1	26560674	-0.0257282343883419	-3.46618153493849	-0.289172280356362	0.773614598042612	0.981831019406877	-5.5189655459052	-0.00767737255979926
cg10149091	chr2	61404764	0.0383050194619887	-4.36164440129309	0.289169353531701	0.773616825064879	0.981831019406877	-5.51896628092575	0.00275446730656523
cg14742186	chr6	39266823	-0.0148889792216064	1.03658112302908	-0.289167781740054	0.773618021042679	0.981831019406877	-5.51896667565052	0.0228110190309894
cg08065092	chr12	104743690	0.0173680692034362	3.0238369749934	0.289162365401276	0.773622142344382	0.981831019406877	-5.51896803584183	0.0100486295315587
cg09839874	chr16	66604187	0.0164115891586675	-0.311991895707128	0.289161864970022	0.773622523123735	0.981831019406877	-5.51896816151258	-0.017747982662411
cg08772302	chr8	37826337	0.0138684974122394	0.444740445963712	0.289161750342396	0.773622610344181	0.981831019406877	-5.5189681902984	0.0390558598577176
cg00220225	chr3	50194470	0.0182663421326018	-1.56224886009592	0.289161395695557	0.773622880195863	0.981831019406877	-5.51896827935888	-0.0357296394102047
cg26987645	chr1	203320386	0.0280410820652048	-1.4416829182931	0.289159092536083	0.773624632676448	0.981831019406877	-5.51896885773581	0.0187665407409885
cg09086987	chr3	18470432	-0.0256975506308472	2.52445617640435	-0.289157243948465	0.773626039272877	0.981831019406877	-5.51896932195585	0.0177810402699674
cg17046977	chr15	63796567	-0.0332166900104834	-3.16771478643704	-0.289149636338412	0.773631827936567	0.981831019406877	-5.51897123235895	-0.00314001717163025
cg22207963	chr19	295353	-0.0251719672986516	-1.87146462638107	-0.289147447323878	0.773633493569681	0.981831019406877	-5.51897178204927	-0.00192351438980501
cg18265575	chr14	55110329	0.0260841289154247	-2.40277690433954	0.289145506213722	0.773634970571896	0.981831019406877	-5.51897226948407	-0.00800683947297889
cg23055852	chr15	73909017	-0.0171203260073914	2.90501610778177	-0.28914537048783	0.773635073846564	0.981831019406877	-5.51897230356626	0.00931737156167944
cg21644578	chr1	17029831	0.0183936795895784	-1.60885748085356	0.289144787119352	0.773635517735277	0.981831019406877	-5.518972450056	-0.00509700500479826
cg13727010	chr21	45223524	0.00996090986174834	2.64689092754792	0.289143772050995	0.773636290107302	0.981831019406877	-5.51897270494926	-0.00232745821536495
cg18353597	chr19	56113869	0.0195693129045744	3.46763443157321	0.289142513652514	0.773637247631099	0.981831019406877	-5.51897302094378	0.0088374470247139
cg19854437	chr14	99891629	-0.0161887732103769	1.27832140106503	-0.289139258530575	0.77363972447674	0.981831019406877	-5.51897383832611	-0.0148089128902761
cg04628256	chr3	31571701	-0.0140770011925109	2.30548441002519	-0.289136037118733	0.773642175674462	0.981831019406877	-5.5189746472346	0.0202203481903852
cg22620803	chr7	157786505	0.0455838514034303	0.0937705779069615	0.289134004839013	0.773643722053353	0.981831019406877	-5.51897515754297	-0.0350864726637973
cg07032930	chr2	74699212	-0.0183915646575811	-4.55138743663233	-0.289130387142871	0.773646474791346	0.981831019406877	-5.51897606594285	-0.00156776594045805
cg04239680	chr5	158533696	-0.0221669382329555	-3.41045016728397	-0.289129055857974	0.773647487778904	0.981831019406877	-5.5189764002243	-0.0031018109230113
cg05013129	chr12	57482384	0.0209202554767638	-3.17188816168246	0.289128452402694	0.773647946953996	0.981831019406877	-5.51897655174952	0.00180873182157128
cg02899039	chr1	249152378	-0.0215977756502804	-3.16731019388421	-0.289124855745142	0.773650683687998	0.981831694577635	-5.51897745484939	-0.00442271746444349
cg27524515	chr8	38239417	-0.0242363803068506	-1.84294849142336	-0.289114220210911	0.773658776393151	0.981832680980411	-5.51898012530491	-0.00793768876588263
cg14667799	chr17	17253104	-0.0244508905516164	-0.736517820403781	-0.28911421136046	0.773658783127576	0.981832680980411	-5.5189801275271	-0.0492316523803621
cg20691507	chr6	28956683	-0.024269114152338	-3.71515746974395	-0.289113943280158	0.77365898711341	0.981832680980411	-5.5189801948376	-0.00117838260890561
cg14214425	chr12	130623165	0.023937825050609	2.53406291949534	0.289112244361784	0.773660279843164	0.981832680980411	-5.51898062140622	0.0322206759832488
cg26211019	chr15	69004025	0.0117250420258875	2.40549482123846	0.289102893332797	0.773667395177981	0.98183708310597	-5.51898296924099	0.0210733407014656
cg22547404	chr2	47630147	-0.0290427611947879	-3.60909098104219	-0.289101890719664	0.77366815808215	0.98183708310597	-5.51898322097029	-0.00484227113589983
cg05003908	chr8	144789164	-0.0402423063336551	0.320292390406535	-0.289088253298241	0.773678535033865	0.981845131206027	-5.51898664487512	0.0102532801513846
cg13849548	chr4	140222523	-0.0175954930674299	-4.10372447612223	-0.289085159922094	0.7736808888435	0.981845131206027	-5.51898742149702	-0.000437743506121427
cg14872005	chr4	55393119	0.0220572994632175	2.44420391814336	0.289084863908208	0.773681114086293	0.981845131206027	-5.51898749581373	0.0100167710316008
cg02792655	chr5	89854364	-0.0132406626214679	-3.57607885889284	-0.289074445991947	0.773689041296362	0.981852393306518	-5.51899011126848	-0.00574478285843126
cg13582960	chr14	102771505	0.0338307793605638	-4.27433543471734	0.289068330252925	0.773693694901235	0.981853120491368	-5.51899164660266	-0.000200753660387715
cg01079738	chr1	182922427	-0.015810090640287	1.96832508482517	-0.289064074650688	0.773696933090676	0.981853120491368	-5.51899271493713	0.03686209497867
cg10778072	chr1	17564995	0.0237602490113146	1.4451860871241	0.289063898576292	0.773697067069979	0.981853120491368	-5.51899275913884	0.0578066021611102
cg18058048	chr6	31690949	-0.0201040110647175	2.36380424469343	-0.289062102962971	0.773698433396352	0.981853120491368	-5.51899320990805	0.0372157058966059
cg11609156	chr8	81441781	0.0342491384755947	1.4547106103713	0.289055762681214	0.773703257878577	0.981856444995668	-5.51899480154455	-0.0206468743124343
cg07675477	chr14	99711840	-0.0247300818975304	-0.0979558657434478	-0.289050868342161	0.773706982112245	0.981858373231169	-5.51899603017415	0.0253699453174441
cg04004754	chr3	18466481	0.0315231589382154	-3.0944582522702	0.289045252441797	0.773711255407848	0.981860998230473	-5.5189974399123	0.00740801623689648
cg01907457	chr1	6111480	-0.0236817372582968	-0.985270180019107	-0.289039681705493	0.77371549434383	0.981863579611632	-5.51899883828612	-0.0633362191716288
cg10786572	chr10	54632322	-0.158598873527337	0.827564367062986	-0.289033907285886	0.773719888275719	0.981866357671053	-5.51900028776046	0.0141618620103433
cg11108676	chr15	88801004	-0.0513858635342534	-0.425463661969748	-0.289027705214231	0.773724607629401	0.981866369008539	-5.51900184455037	0.0250174260310424
cg00372774	chr22	22902198	-0.0220991181263894	-1.56349932154046	-0.289022432254087	0.773728619999341	0.981866369008539	-5.51900316809664	-0.0680267565451069
cg15972370	chr7	144422234	-0.0650390738634923	1.95923919269519	-0.289014441069831	0.773734700767861	0.981866369008539	-5.51900517388847	-0.0310515165042707
cg11696361	chr18	42260979	-0.0266781074354702	-3.01461384692206	-0.289011057753276	0.773737275254765	0.981866369008539	-5.51900602308621	-0.00656586932718833
cg00164121	chr2	174228024	0.0213629288285078	3.24840358205856	0.289008251994252	0.773739410259375	0.981866369008539	-5.51900672731201	0.0111688765269931
cg25482983	chr6	33135756	-0.0198936358214933	-0.6443428400077	-0.289008066638993	0.773739551303029	0.981866369008539	-5.51900677383464	-0.0642917551903389
cg13101330	chr14	79799891	0.0226467113108327	-2.5958407222369	0.289006468175952	0.773740767632845	0.981866369008539	-5.51900717503432	-0.0206670594162745
cg17422427	chr2	241507521	0.0224560776002048	-4.21112762066025	0.289005403867778	0.773741577504728	0.981866369008539	-5.51900744216478	-0.000307724856994027
cg21219398	chr14	36278495	-0.0163798508191993	-3.69123039665676	-0.288999406282394	0.773746141296428	0.981866369008539	-5.51900894747895	-0.000928831159376073
cg13912673	chr9	86571904	0.0424761883910881	-4.31303231577208	0.288995683198241	0.773748974337354	0.981866369008539	-5.5190098819079	0.00604402132422016
cg05366009	chr12	123319339	0.0193843290935556	-3.44225610273096	0.288994357345577	0.773749983231458	0.981866369008539	-5.51901021467081	-0.00100990395197958
cg23490727	chr17	232332	-0.0181814194594341	-1.40752201661349	-0.288991381987991	0.773752247300992	0.981866369008539	-5.51901096142145	-0.058236357837698
cg20002729	chr12	110318525	0.0342757364432591	-4.33467897440567	0.2889878585138	0.773754928457109	0.981866369008539	-5.51901184572764	0.00338777285546458
cg00339695	chr16	24857497	-0.0426135321174963	-0.736520112519933	-0.288982161723361	0.773759263384632	0.981866369008539	-5.51901327546054	-0.0230732443601519
cg01175636	chr6	32172697	-0.0312546493226143	0.416058836244882	-0.288977733370734	0.773762633109476	0.981866369008539	-5.51901438683211	-0.0388639768660987
cg19599862	chr19	44669327	0.0370874979194219	-3.29363046388428	0.288977456684467	0.773762843652156	0.981866369008539	-5.51901445627075	-0.0387972533171412
cg25747935	chr11	4977540	0.0324191428268414	-0.934097059659833	0.288977334968293	0.773762936271322	0.981866369008539	-5.51901448681726	-0.0351224732631402
cg06897264	chr6	28979271	-0.0347487018749305	-3.19955368514906	-0.288976772370651	0.773763364376539	0.981866369008539	-5.51901462800944	0.00215098295751076
cg13318279	chr11	116577961	-0.0216529650270345	-0.967473810859979	-0.288975553971539	0.773764291510097	0.981866369008539	-5.51901493378375	-0.0444768520761926
cg25798013	chr19	19754582	0.0295641601833146	-3.73447678699018	0.288972194595093	0.773766847809346	0.981866369008539	-5.51901577685963	-0.0106880894168125
cg00683895	chr19	58739944	-0.0156346549512828	-3.68153784257415	-0.288971952722756	0.773767031860883	0.981866369008539	-5.51901583756002	-0.00284700537763058
cg25490475	chr11	28702222	0.0240825837092144	-0.0712389216299506	0.288970151045644	0.773768402838427	0.981866369008539	-5.51901628970815	-0.0467797960520856
cg08550407	chr19	15724798	-0.0351930510986614	-1.0263882795375	-0.288959220651293	0.773776720285079	0.981874125572092	-5.51901903273505	-0.0899830557754779
cg07347019	chr16	29170353	-0.0192398082636467	0.710283836898908	-0.288953863452158	0.773780796837425	0.981876500677897	-5.5190203771082	-0.00207646238855275
cg24159014	chr1	160149968	-0.0463158431827857	2.48747974188985	-0.288949024145107	0.773784479306117	0.981878375705577	-5.51902159149653	0.00248106202888365
cg09531225	chr4	82393079	0.0136345814610924	-3.38087232922743	0.288944913316863	0.77378760744328	0.981879547316644	-5.51902262306257	0.00149808446737718
cg27086874	chr5	140613820	0.0482032334468425	-1.3976149412136	0.288937019960031	0.773793613908394	0.98188437129704	-5.51902460377058	0.0116550008657973
cg25432696	chr4	74702728	0.0391248183864001	-0.525651358995371	0.288932739681862	0.773796871000156	0.981884542455318	-5.5190256778134	0.0325071308619389
cg17427781	chr1	112298077	-0.0260078557829367	-2.25923813460251	-0.288931047756684	0.77379815847732	0.981884542455318	-5.5190261023609	-0.00280636922121116
cg15451948	chr11	778638	-0.0151547493432707	2.57011748776654	-0.28892033504513	0.77380631037247	0.981890796888084	-5.51902879039798	0.0332512950752183
cg09150647	chr3	122604779	-0.0162957976619572	2.22876494840054	-0.28891839969258	0.773807783092082	0.981890796888084	-5.51902927600669	0.033298415553547
cg00175844	chr8	141580128	-0.0178110910271262	1.64741051398905	-0.288913735220302	0.773811332557253	0.981890796888084	-5.51903044637875	0.0195979318130612
cg03940153	chr2	130940427	-0.025755736347097	-1.63830745532298	-0.288912980509118	0.773811906860848	0.981890796888084	-5.51903063574307	0.00311025203818549
cg02440396	chr17	12366545	-0.0253029406148331	-2.05414121579258	-0.288908031796749	0.773815672626808	0.981892777522642	-5.51903187741058	-0.0340369202037124
cg22014112	chr6	138192658	0.0269392132060279	1.91517658967028	0.288904031570683	0.773818716637824	0.981893306049843	-5.51903288108057	0.0271482526539528
cg24879614	chr1	16409396	-0.0208306259704138	3.28354369740579	-0.288901689481438	0.773820498875126	0.981893306049843	-5.5190334687121	0.00829049232034806
cg01055191	chr5	179234187	-0.0206593050993465	-2.36549938894955	-0.288892194849254	0.773827723927346	0.981898614655888	-5.51903585087214	-0.0144633284449249
cg01090026	chr6	39692382	0.0258073130842536	1.64155908787558	0.288890396659908	0.773829092282986	0.981898614655888	-5.51903630202088	-0.0063471696156524
cg23172606	chr16	4784147	0.0160043284765417	-3.89481685409623	0.288887121012495	0.773831584931474	0.981898979807383	-5.51903712384273	-0.00241301183358904
cg21008684	chr2	157198370	-0.0202863316966546	-3.71900625775624	-0.288879981727328	0.773837017676023	0.981900368778542	-5.51903891497419	-0.0100167494399488
cg06879219	chr14	70346082	-0.0375220059215228	-2.14638831888146	-0.288877931851637	0.773838577561329	0.981900368778542	-5.51903942924678	-0.024807199293021
cg05684528	chr5	76473917	0.0223503771650061	0.3276696418489	0.28887699009223	0.77383929420835	0.981900368778542	-5.51903966551406	-0.00679282471482257
cg08407261	chr12	128603135	-0.0459281774602073	-0.398857053757828	-0.288874030710886	0.773841546198641	0.981900428558122	-5.5190404079545	-0.0456605953769572
cg02073427	chr10	15252052	-0.0284535887623633	-3.65403732052174	-0.288868854899519	0.773845484822809	0.981902628441903	-5.51904170642784	-0.00565726969208176
cg19454508	chr19	19626958	0.0166583867638326	-3.79633273473232	0.288853152071157	0.773857434201319	0.981909264078929	-5.51904564570778	-0.00410306552883723
cg03549705	chr16	29674618	-0.0142651671817479	1.87167694454292	-0.288851072859258	0.773859016422965	0.981909264078929	-5.51904616729194	0.0236881896189822
cg15941014	chr2	31439687	-0.0232441209756637	0.868497611019695	-0.288850080212314	0.773859771799649	0.981909264078929	-5.51904641630272	0.0152070596662529
cg06052641	chr9	98546560	-0.0204573316084757	-0.200736904487911	-0.288843264197496	0.77386495860309	0.981909264078929	-5.51904812611338	-0.00804334482524471
cg02059952	chr17	8384595	0.0114623781250175	-0.73382877636349	0.288839405319308	0.77386789510992	0.981909264078929	-5.51904909410271	-0.0386727753179802
cg16964728	chr15	61340524	0.0190712007057861	-1.19805706968234	0.288838182032282	0.773868826000509	0.981909264078929	-5.51904940095832	-0.0624509297774753
cg00055557	chr20	53092474	0.0469258729139894	-2.66186236253764	0.288837547913728	0.773869308548875	0.981909264078929	-5.51904956002336	0.0156610178677458
cg17392573	chr6	27259010	-0.0159201690544987	1.51069120165464	-0.288836972149702	0.773869746690983	0.981909264078929	-5.51904970445021	0.0647307107028458
cg02604675	chr4	185938802	-0.042892007924985	-3.464642095804	-0.288833106599941	0.773872688280152	0.981909264078929	-5.51905067409202	-0.0305669463584035
cg17958516	chr10	80952606	0.018099241176393	0.431045237436721	0.288833007886372	0.773872763398816	0.981909264078929	-5.51905069885335	0.0265534062174775
cg21180467	chr8	16606341	-0.0255961656920432	1.89138230290641	-0.288829440070751	0.773875478422606	0.981909911338019	-5.51905159379919	0.0207926786654631
cg05579652	chr12	2173351	0.0202948177040755	-1.41566115918441	0.288824525921686	0.77387921797915	0.98191018602727	-5.51905282643939	-0.0177971673921561
cg16250177	chr7	130353978	-0.0184804361921918	-3.66525236537283	-0.288823360665473	0.773880104713625	0.98191018602727	-5.51905311872328	-0.00337281104181406
cg15145357	chr6	170893815	0.0372078815116514	-3.89567032456665	0.288810073206957	0.773890216200221	0.981912056808079	-5.51905645156386	0.00313356348412575
cg26532499	chr11	104876060	0.0285235564099683	-0.565813163803347	0.288808491689692	0.773891419705433	0.981912056808079	-5.5190568482394	-0.0935841973914018
cg00753714	chr16	50610163	0.0161244689960529	2.8129033583908	0.288806244935339	0.773893129444653	0.981912056808079	-5.51905741176573	0.0172551925431004
cg07455757	chr16	54968985	0.0497628845533284	-0.933998622392931	0.288802769836267	0.773895773934099	0.981912056808079	-5.51905828337435	-0.00234847005544248
cg26918723	chr6	30812173	-0.0155236008568826	-1.23886644763	-0.28880002459998	0.773897863012675	0.981912056808079	-5.5190589719147	-0.0583781514017773
cg15905579	chr13	27335084	0.0195197278153433	-1.47314755039476	0.288799606805706	0.773898180947229	0.981912056808079	-5.51905907670228	-0.0152855147371576
cg09584112	chr16	5084031	0.0376038699928527	-4.23698359728023	0.288796807378116	0.773900311266472	0.981912056808079	-5.51905977882678	-0.005245629854361
cg22636316	chr11	6624756	-0.0316326106193262	-2.49757761277843	-0.288795173524835	0.773901554603276	0.981912056808079	-5.51906018861043	-0.0216857156009244
cg08190615	chr11	116760808	0.0178820676046186	1.90161539270091	0.288794209218742	0.773902288425418	0.981912056808079	-5.51906043046512	0.0331314175240046
cg22695389	chr1	114355233	-0.0257696866493871	-3.32331714097729	-0.288792023520811	0.773903951708778	0.981912056808079	-5.51906097865045	0.00317920905697602
cg03556015	chr16	1425082	-0.0147859474578691	2.03620886816805	-0.288778147831688	0.773914510925123	0.981912056808079	-5.51906445865484	0.0242856832328116
cg02943665	chr19	35513099	-0.0250508786617631	2.73781026983022	-0.288775764278716	0.77391632478182	0.981912056808079	-5.51906505642999	0.00122095812710676
cg03761113	chr1	157811724	0.0271962336006953	-1.58398786299297	0.288774238261509	0.773917486064222	0.981912056808079	-5.51906543913976	-0.0379870009767824
cg26765385	chr7	2611244	0.0135443447176141	2.63774093226705	0.288770729752813	0.773920156002938	0.981912056808079	-5.51906631903082	0.0261420961421662
cg16958793	chr2	203284622	0.022362857947952	2.65952877242648	0.28876725444843	0.773922800676229	0.981912056808079	-5.51906719058415	0.00173259642617629
cg00601368	chr7	149318081	0.0134239119931857	0.00391063925565797	0.288766603562502	0.773923295994476	0.981912056808079	-5.51906735381525	-0.00198712173721644
cg14577706	chr9	13280025	0.0254730601446309	0.94321738045912	0.288766256465298	0.773923560132317	0.981912056808079	-5.51906744086117	0.0259123421964731
cg17160502	chr6	168594169	0.0196244323517688	1.98786123482598	0.288755860024396	0.773931471742545	0.981912056808079	-5.51907004805859	0.0248676301457313
cg03263637	chr8	123910083	0.031742879178427	3.0356048629895	0.288748267985223	0.773937249240259	0.981912056808079	-5.51907195191501	0.019626824364787
cg23167259	chr10	102495509	0.0300680045307706	-1.06640815986933	0.288747864528463	0.77393755626887	0.981912056808079	-5.5190720530885	0.00667292084092125
cg05409218	chr3	27756851	0.0482937310023779	-3.23540718966322	0.288745914699418	0.773939040079705	0.981912056808079	-5.5190725420386	-0.00545954991235868
cg19653425	chr8	98286872	0.0259991139307089	-0.132899854433828	0.288744012106754	0.773940487944693	0.981912056808079	-5.51907301914026	-0.00549476361444667
cg14723799	chr14	50101089	0.0156958897478723	-3.79482108320803	0.288741706963846	0.773942242149802	0.981912056808079	-5.51907359718282	0.000541634211547237
cg27011480	chr6	30228083	-0.0347909131862841	1.80929384322312	-0.288741558584488	0.773942355065978	0.981912056808079	-5.51907363439058	0.0207072051749478
cg22728371	chr5	32313149	-0.0254473726707685	-2.73581128648492	-0.288739569408314	0.773943868822609	0.981912056808079	-5.5190741331967	-0.00114885174918819
cg27504782	chr7	94284258	0.0176461458056252	-0.283991542517261	0.288737293106287	0.773945601082171	0.981912056808079	-5.51907470399834	0.0407971226136287
cg09268453	chr7	50861927	-0.0300751072474037	0.550486312692272	-0.288733182978193	0.773948728881245	0.981912056808079	-5.51907573463573	0.0159201071190025
cg07795766	chr22	45608516	-0.0230989194013394	-1.02642023056078	-0.288731353326195	0.773950121243889	0.981912056808079	-5.5190761934264	0.00827534912283701
cg11450541	chr13	24519920	0.0321574340717545	1.02602678861537	0.288728372159937	0.773952389908899	0.981912056808079	-5.5190769409565	0.0244429064246056
cg13438334	chr8	145550989	0.0279446273745638	-4.24655271808394	0.288727685065278	0.773952912787637	0.981912056808079	-5.519077113245	0.0011686716703657
cg23987938	chr14	105295832	0.0179909199489415	1.130723815044	0.288726292347365	0.773953972645689	0.981912056808079	-5.5190774624668	0.00385650194140252
cg24929696	chr5	21341373	-0.0353093335610148	-0.461342058197062	-0.288722915853748	0.773956542158457	0.981912056808079	-5.51907830911022	-0.0103133043653619
cg27210818	chr22	47259682	-0.0169987484739558	0.540057954632103	-0.288722526450722	0.773956838494454	0.981912056808079	-5.51907840675097	-0.0268917869870285
cg05381692	chr20	62209865	0.0273664089275227	1.77882521506098	0.288713164935629	0.773963962624706	0.981912056808079	-5.51908075406187	-0.004376304426154
cg26004086	chr1	3265739	0.0300450933432425	-0.413443261493587	0.288710557479294	0.773965946907276	0.981912056808079	-5.51908140784326	0.0137739659541783
cg12531542	chr11	75429059	0.0265068906410978	1.53499201970958	0.288710165263973	0.773966245384516	0.981912056808079	-5.51908150618498	0.0219889909918743
cg06221416	chr10	101190703	-0.0153400745663085	-3.18190087986181	-0.288709810667633	0.773966515233607	0.981912056808079	-5.51908159509423	0.00162821178445922
cg23119049	chr10	73572537	0.0127149513890534	-1.25744257472693	0.288709008257472	0.773967125870734	0.981912056808079	-5.51908179628509	-0.0376426345460901
cg12769519	chr17	76249217	-0.0104202301220277	1.5297552648398	-0.288708424125002	0.773967570397813	0.981912056808079	-5.51908194274615	0.0583837636335794
cg05855068	chr20	36222626	0.0265713039021891	1.28560697354176	0.288697639932848	0.77397577722366	0.981919671265019	-5.51908464664157	0.0030586408139277
cg25419523	chr6	24877624	-0.0183112324878367	-1.25713196690756	-0.288689713079678	0.773981809616387	0.981919878775559	-5.51908663405888	-0.105388779436138
cg12164713	chr19	12969204	-0.0397199119202823	-0.254379827483623	-0.288688769546638	0.773982527652806	0.981919878775559	-5.51908687061746	-0.0452702943517789
cg20329486	chr6	33154938	0.0168040156498024	-0.137294084746957	0.288688732883857	0.773982555553488	0.981919878775559	-5.51908687980938	-0.0245681983559414
cg20081993	chr8	8639926	0.0550040487042876	0.896785549723264	0.288681917861658	0.773987741847513	0.981923661109703	-5.51908858841965	-0.0535073042697235
cg18296001	chr5	121297772	-0.0166255297729452	-3.33740612489219	-0.288668274553241	0.773998124560808	0.98192682603303	-5.51909200884488	-0.00936782115210982
cg04831044	chr3	14372049	-0.0277316046553167	1.62893880281775	-0.288667510159659	0.773998706274271	0.98192682603303	-5.51909220047627	0.0107984153163418
cg12363903	chr5	134526269	0.0191598088864074	2.6525422614663	0.288663912455665	0.774001444175589	0.98192682603303	-5.51909310240405	0.0344741779451585
cg08916879	chr7	2946518	0.0216978423928808	0.351676738746659	0.288650888067879	0.77401135593476	0.98192682603303	-5.51909636746429	-0.0243895181062731
cg22780731	chr19	7910811	0.0195018216911175	0.706416943972271	0.288648055865585	0.774013511289231	0.98192682603303	-5.51909707744454	0.0149535913061578
cg26313517	chr5	108746499	-0.0144356740569496	-3.92176459068248	-0.288647241406165	0.774014131107136	0.98192682603303	-5.51909728161303	-0.00572662267049363
cg02395846	chr17	43037309	0.0241504370482563	1.41542956323702	0.288644103291065	0.77401651926916	0.98192682603303	-5.51909806826959	0.0273266217843074
cg16971889	chr20	5584138	0.0152118867889381	0.925844902641008	0.288627765918212	0.774028952339265	0.98192682603303	-5.51910216355265	0.0246364901449806
cg00261553	chr8	144816217	0.0136728553080716	-3.53541822749929	0.2886263746909	0.774030011094055	0.98192682603303	-5.5191025122804	0.000850014647396896
cg27075324	chr17	8091007	-0.0212789148129007	-3.61001365537996	-0.288625539864972	0.774030646415278	0.98192682603303	-5.51910272153869	-0.0145811141705245
cg05373539	chr14	103592395	-0.0185626514916051	2.02500946165973	-0.288625483079357	0.774030689630408	0.98192682603303	-5.5191027357726	0.0106642263570319
cg05290058	chr11	2890551	-0.0309992579366881	1.77406113213781	-0.288622719905287	0.774032792468891	0.98192682603303	-5.51910342838811	0.0126694867257252
cg13377839	chr2	121108738	-0.0151720479110807	-0.82175988532046	-0.288620916958331	0.774034164553563	0.98192682603303	-5.51910388031012	-0.0544094342377945
cg24777315	chr12	66135734	-0.0204225292082028	-2.00876556037071	-0.288619368891929	0.77403534266877	0.98192682603303	-5.51910426834218	-0.00151019847865491
cg24133724	chr15	77271602	-0.0136192312698428	-0.0674859771768262	-0.288618504566121	0.774036000441419	0.98192682603303	-5.5191044849897	-0.0148553007532457
cg14666655	chr5	76788546	0.0143443038344415	-3.74661962535527	0.28861691327918	0.774037211449346	0.98192682603303	-5.51910488385189	-0.00374100459800959
cg19809865	chr14	44976233	-0.0332954265509962	-0.640267230993928	-0.288616198617752	0.774037755324196	0.98192682603303	-5.51910506298382	-0.0989178239352386
cg05629774	chr12	132546836	0.0134558183599665	2.4887013064719	0.288616106071209	0.774037825754391	0.98192682603303	-5.51910508618084	0.0232447655291832
cg20762861	chr4	102711747	0.0219079025310829	0.0211999528605707	0.28861322462316	0.774040018608148	0.98192682603303	-5.5191058084193	-0.0131236593391556
cg05071623	chr10	116852865	0.022224850734108	-3.04979166373767	0.288612051507772	0.774040911378719	0.98192682603303	-5.51910610246005	-0.000168853383591697
cg27502580	chr3	169247421	-0.0311731628821387	0.140165455926603	-0.288609736230515	0.774042673364349	0.98192682603303	-5.51910668277956	-0.0282897783053997
cg25890074	chr13	102067343	0.0483600876931974	2.26149509243492	0.288608583979248	0.77404355025769	0.98192682603303	-5.51910697158725	0.0151591384175512
cg24047377	chr1	156595178	-0.0487411821682572	-2.39368067209257	-0.288608536376213	0.774043586484851	0.98192682603303	-5.51910698351876	8.72720808379746e-05
cg17157894	chr22	47187343	0.012806485830881	1.16771776995608	0.288606438038559	0.774045183375453	0.98192682603303	-5.51910750945661	0.0429581752958791
cg20099906	chr19	13344820	0.0210945671633481	0.583660000722919	0.288605439198172	0.774045943519823	0.98192682603303	-5.51910775980963	0.00831925605430262
cg09036621	chr11	129870265	-0.0221864350954693	3.22391254077218	-0.288603308659009	0.774047564918111	0.98192682603303	-5.5191082938129	0.0115210694595408
cg07692172	chr8	144364298	-0.0335268547973686	1.21444754315594	-0.28859410885985	0.774054566227304	0.981929525878322	-5.51911059962674	0.00286661547980127
cg15656310	chr2	85843042	0.023377085597989	-2.07020658567751	0.288591849904964	0.774056285359206	0.981929525878322	-5.51911116579415	0.020228651071221
cg19595505	chr7	155596322	-0.0676173724186275	-2.32086676395829	-0.288591820127424	0.774056308020808	0.981929525878322	-5.51911117325734	0.00235493567613568
cg24301620	chr6	101846872	0.0246619288497248	-0.0744647559094287	0.288579356983057	0.774065792865206	0.981932394540125	-5.5191142968461	0.021800908653597
cg23803468	chr15	43513504	-0.011289235101822	1.44097914615255	-0.288578153923615	0.774066708433074	0.981932394540125	-5.51911459835703	0.037616011031787
cg11960115	chr1	41268130	-0.0319665026734315	-3.42425862232224	-0.288570493557583	0.774072538231567	0.981932394540125	-5.51911651816972	-0.00585114841772592
cg11590700	chr3	169381241	-0.0732957008792393	-2.33825451642114	-0.28856533517742	0.774076463941303	0.981932394540125	-5.51911781091533	-0.0153607531020245
cg15236035	chr17	48658011	-0.0150490488094866	0.588718792796941	-0.288563966784113	0.774077505338003	0.981932394540125	-5.51911815384556	-0.00157211283923875
cg03726015	chr11	9468497	-0.02644969340148	1.42789338817983	-0.288556424852352	0.774083245027814	0.981932394540125	-5.51912004388449	0.0351629322753479
cg03118430	chr11	2482233	-0.0312281291522774	0.422224902997307	-0.288555631400489	0.774083848874852	0.981932394540125	-5.51912024272391	-0.0194947729427052
cg16410656	chr11	35965504	-0.028888993362679	-3.11246536525747	-0.288554413050682	0.774084776085654	0.981932394540125	-5.5191205480419	0.00289738872898769
cg18219951	chr5	161494810	0.028449368456543	-3.33889521281714	0.288552985379105	0.774085862598752	0.981932394540125	-5.51912090581421	-0.00238238272206623
cg08299745	chr11	82440283	-0.0558266445764801	1.80087280358139	-0.288546655435145	0.774090679935572	0.981932394540125	-5.51912249206722	-0.0109494437817631
cg23669118	chr16	1538347	-0.013929342845782	0.922429929518156	-0.288541113149348	0.774094897840842	0.981932394540125	-5.51912388090848	0.0329660269185172
cg04059762	chr16	53544020	-0.0243338600538439	1.42547697606856	-0.288539966565163	0.774095770438972	0.981932394540125	-5.51912416822767	0.0321061992997109
ch.4.54268536R	chr4	54573779	-0.0245866454711015	-4.06857654193844	-0.288538650203503	0.774096772245167	0.981932394540125	-5.51912449808949	-0.00762906905523276
cg11624225	chr6	33385325	0.0246545873390446	-3.24349050129875	0.288535287674679	0.77409933127178	0.981932394540125	-5.51912534068539	-0.00398867603345063
cg01814898	chr1	110530427	-0.0214856643351398	3.16110016079688	-0.288534185906499	0.7741001697645	0.981932394540125	-5.51912561676873	0.00808024119341932
cg11250802	chr1	3207502	0.0472140247712534	0.345574252576148	0.288533745685828	0.774100504791341	0.981932394540125	-5.51912572707984	-0.0437031031863486
cg25965776	chr4	53823843	0.0175458435430145	1.62697790744167	0.28853329950808	0.774100844351816	0.981932394540125	-5.51912583888351	0.0636648226156555
cg15645220	chr2	232790981	-0.0172528914114203	-3.41392892028803	-0.2885313285668	0.774102344323518	0.981932394540125	-5.5191263327619	-0.00228643610465773
cg05656590	chr3	169381574	0.0643865147138955	-1.31372532353662	0.288530415529717	0.774103039184588	0.981932394540125	-5.51912656154957	-0.026785687990366
cg06315439	chr17	47448633	-0.0172834818491582	1.21040494922723	-0.288529303194991	0.774103885720115	0.981932394540125	-5.519126840276	0.0107809779396791
cg19036219	chr19	40502760	-0.0176732083927558	-3.11010608039117	-0.288528005489269	0.774104873331452	0.981932394540125	-5.51912716545094	-0.0071444502233952
cg10967990	chr1	17738370	-0.0215458563690192	1.72691202385833	-0.288523680845371	0.774108164579071	0.981933772477725	-5.51912824909584	-0.0199706288666087
cg26262055	chr4	25090618	-0.0294445704202497	0.474071683749175	-0.288517171134817	0.774113118768121	0.98193725979448	-5.51912988023192	0.0555314036094172
cg00500013	chr15	99383252	0.0238068782498158	2.7301368109686	0.288512490312552	0.774116681094944	0.981938981564527	-5.51913105308139	0.0208170342330914
cg08672537	chr8	103667092	0.0207307390593202	-3.44532545592595	0.288507666104369	0.774120352550347	0.981940841750024	-5.51913226183849	-0.00540780731963142
cg24830622	chr2	62080893	-0.0190266974327523	-4.1634780040453	-0.288501116408425	0.774125337193589	0.981942156539403	-5.51913390290283	-0.00494635023641635
cg06178786	chr10	49514546	-0.0251052263865488	-3.70107544026849	-0.288498142524503	0.774127600469815	0.981942156539403	-5.51913464801445	0.00156969386891664
cg13558431	chr9	140357706	-0.0398580120748817	2.80118356818054	-0.288489873928811	0.774133893300147	0.981942156539403	-5.51913671968481	-0.00967024698309404
cg09829551	chr16	86599111	0.0553394096878122	-1.40771452376004	0.288486383543211	0.774136549669271	0.981942156539403	-5.51913759417207	0.00572943725524089
cg01403103	chr16	112852	-0.0168150106624902	2.47991849959038	-0.288486117314116	0.774136752283887	0.981942156539403	-5.51913766087313	0.019708327764856
cg05497652	chr7	101377263	0.0121970181309182	-3.17212619433199	0.288477405570395	0.774143382396704	0.981942156539403	-5.51913984348051	-0.0171279697539251
cg03099291	chr12	6809939	-0.0222118651492979	-2.27028442436973	-0.288476361044256	0.774144177339287	0.981942156539403	-5.51914010516774	-0.0122671639747817
cg08167129	chr4	13629343	0.0177020821210839	-3.31032391709524	0.288472445999309	0.774147156908773	0.981942156539403	-5.51914108600339	0.000826935035071502
cg14438221	chr17	77898978	-0.0239889634594061	2.26905154928348	-0.288470295735025	0.774148793382336	0.981942156539403	-5.51914162470315	0.0254537327382114
cg04261952	chr5	133801741	0.0151489354942621	-3.8880516531532	0.288467858783246	0.774150648042656	0.981942156539403	-5.51914223522111	0.00314784788397058
cg03454669	chr2	10192479	0.0231922456296605	3.72694797437823	0.288466723519215	0.774151512044264	0.981942156539403	-5.51914251963166	0.0104252378960851
cg19122260	chr17	78808570	-0.0253488862327621	2.69684519418824	-0.288462197259168	0.774154956792887	0.981942156539403	-5.519143653556	0.0314458358444465
cg05874148	chr2	149940233	-0.0393488364579196	0.666711519573829	-0.288461146551406	0.774155756443602	0.981942156539403	-5.51914391677809	-0.0240386172702127
cg12984014	chr5	179755324	-0.0335555864216047	1.5129556733226	-0.288460291126692	0.774156407472556	0.981942156539403	-5.5191441310774	8.22574690306777e-05
cg06660937	chr7	2622627	0.0221045390639347	2.65465068554105	0.288458877762317	0.774157483127049	0.981942156539403	-5.51914448514925	0.00662083108631417
cg03495059	chr16	30913719	-0.0286799893403997	-2.12269576918484	-0.288458700874442	0.774157617749291	0.981942156539403	-5.51914452946256	-0.00734085976979937
cg20967006	chr1	52343400	-0.0188706743650247	-2.4390717188488	-0.288452465574667	0.774162363189474	0.981942156539403	-5.51914609148978	0.000629585117746523
cg11825883	chr5	78907997	-0.022844148613715	-3.90192322431891	-0.288451195216954	0.774163330009578	0.981942156539403	-5.51914640972751	0.00274008263549848
cg01477133	chr20	33878142	-0.012687266892352	-0.159763174683045	-0.288447216879138	0.774166357770899	0.981942156539403	-5.51914740633318	0.02129376766962
cg12592965	chr5	177631661	0.0241287644748553	-3.2044365062051	0.288446719341891	0.774166736427788	0.981942156539403	-5.51914753096931	-0.00520519247323833
cg01666550	chr11	68183850	-0.0200117221975264	3.46192645829789	-0.288441946127345	0.774170369144697	0.981942156539403	-5.51914872667788	-3.23887179779492e-05
cg05291069	chr10	126136435	0.125530164247047	-0.76208650956785	0.288439918935736	0.774171911966733	0.981942156539403	-5.51914923449119	0.056132355812982
cg12220788	chr2	76186264	0.0251108191923817	-0.723996713342283	0.288437256877016	0.774173937964505	0.981942156539403	-5.5191499013339	-0.0306092127902637
cg04290826	chr7	157929653	-0.051560310270107	-0.449649621436616	-0.288436770156903	0.774174308389963	0.981942156539403	-5.51915002325606	-0.0428842920690196
cg04002885	chr8	29940921	-0.0242429421303119	-3.55421860523517	-0.288432592430986	0.774177487911527	0.981943392629351	-5.51915106975756	-0.0061540301885513
cg20352108	chr6	161676037	0.0198890608155375	1.79515530392588	0.288424886407273	0.774183352707783	0.981948034624044	-5.51915300004212	0.0475402136118518
cg23286353	chr2	97523832	0.0134352407954832	-0.988878664666157	0.288418752941583	0.774188020692339	0.981951158601053	-5.51915453637934	-0.0085644339357322
cg23886974	chr1	173793508	0.0424939684595358	-2.99498979393909	0.288410076204548	0.774194624293724	0.981956737617338	-5.51915670971067	-0.00659569666757129
cg05470389	chr22	33197618	0.0775727149886742	-3.25364513076062	0.288401470818092	0.774201173608961	0.981961234226644	-5.51915886510592	0.0219200014180557
cg00407944	chr9	139424152	0.0155249988693183	-1.0239316359669	0.288397964468514	0.774203842196788	0.981961234226644	-5.5191597433246	-0.0368629693222148
cg13074634	chr12	132835199	-0.0220436267010021	0.138482916717198	-0.28839672627275	0.77420478455475	0.981961234226644	-5.51916005344705	-0.0449150531781251
cg11588610	chr11	121298980	-0.0213666244882982	1.21006937594891	-0.28839261946643	0.774207910138591	0.981962401825995	-5.51916108204134	-0.00818622342668396
cg03213967	chr1	227729463	-0.0277038246047302	1.13295418988549	-0.288385914987476	0.774213012751838	0.981966076966073	-5.51916276121962	0.0483442015698672
cg15130459	chr5	40834228	0.016322227434597	-2.67917836171141	0.288374786199684	0.774221482619374	0.981974022899595	-5.5191655484076	-0.0102135598531418
cg22148389	chr3	6907277	0.0644353320860357	1.5206871674706	0.288369638115161	0.774225400718895	0.981976064096271	-5.51916683770129	-0.0200983447565516
cg08896939	chr17	29297380	-0.0423454628876983	-2.34667388336391	-0.288365401492854	0.774228625128018	0.981976064096271	-5.51916789870987	-0.0546202633908817
cg06851336	chr10	104678166	-0.0323514692674958	-4.07382590692482	-0.288363979853183	0.774229707110644	0.981976064096271	-5.5191682547381	-0.0019250552478619
cg06969622	chr17	79022798	0.011876159705567	1.43482464073129	0.288349541476249	0.774240695907365	0.981982881013425	-5.51917187051294	0.0364611977030925
cg01636747	chr16	28957148	-0.0292518488379424	-3.38249499109225	-0.28834829911419	0.774241641449624	0.981982881013425	-5.51917218162685	-0.0212814740882462
cg16935203	chr11	34608041	0.0236925258380536	-2.49877272033076	0.288348226082287	0.774241697033069	0.981982881013425	-5.51917219991555	-0.04749709704579
cg22123255	chr6	30182088	0.0956183145831682	-0.939600434940826	0.288333230433247	0.774253110013567	0.981994559526351	-5.51917595503895	0.0205254661519577
cg25188760	chr20	5301547	0.0274554442130221	-0.987837452494084	0.288318864048728	0.774264044116676	0.982005630608516	-5.51917955240309	-0.0758124337137018
cg07161603	chr8	41508618	0.0423691736934965	-0.255367866766977	0.288306801987766	0.77427322445913	0.982007220791119	-5.51918257262326	-0.00497624269961594
cg20102877	chr2	27665638	0.0188236522312826	-0.348814412972828	0.288300584291344	0.774277956713071	0.982007220791119	-5.51918412942347	-0.0457925039922326
cg12562403	chr12	3214145	-0.0187261911483137	0.439840727076192	-0.288298565054151	0.774279493545053	0.982007220791119	-5.51918463499723	0.048974353911226
cg10257049	chr5	154230308	-0.0214115639800407	-3.76881701760067	-0.288293121811647	0.774283636375995	0.982007220791119	-5.51918599785103	-0.00884728314343118
cg02585440	chr11	41735702	0.0627055621229756	0.325305739254502	0.288288518431541	0.774287139996059	0.982007220791119	-5.51918715040398	-0.0343084694996386
cg00128195	chr10	70319998	0.0165372087317226	-2.32620723148488	0.288279098397282	0.774294309573235	0.982007220791119	-5.51918950885035	0.00198045819833673
cg03670736	chr12	13748224	0.022879150373341	-1.63974388411208	0.288278839701057	0.774294506466912	0.982007220791119	-5.51918957361773	-0.0692114292496113
cg15450734	chr14	103541957	0.0160986861123773	-3.09992917703457	0.288276991386035	0.77429591321977	0.982007220791119	-5.5191900363616	-0.00708204479643729
cg16922279	chr11	71955439	-0.014399163513653	-1.66531967258662	-0.288268590569918	0.774302307091868	0.982007220791119	-5.5191921395514	-6.033562365515e-05
cg26701390	chr2	19551944	-0.02292237501292	0.987836576219151	-0.288266515793567	0.774303886209279	0.982007220791119	-5.51919265897349	0.0124577676341207
cg20157484	chr12	46385525	0.018302107667422	-3.59455906044385	0.288265654128254	0.774304542025163	0.982007220791119	-5.51919287469106	-0.0241214824598309
cg22812005	chr1	244216231	-0.0207159131357269	2.29000917878538	-0.288260006657794	0.774308840334853	0.982007220791119	-5.51919428851719	0.0194600914735449
cg16804948	chr2	191092628	-0.0296809609452341	2.57534371921742	-0.288257648810123	0.774310634903141	0.982007220791119	-5.51919487878864	0.0228463309085341
cg18219878	chr12	19459468	0.0347525148006531	-0.177594473452173	0.288255102111665	0.774312573207993	0.982007220791119	-5.51919551633221	0.000300411945543921
cg26543989	chr17	42187485	0.017943327018139	2.4082541542583	0.288250239849971	0.774316273903553	0.982007220791119	-5.5191967335411	0.00763561007077973
cg05912121	chr11	2193034	-0.0309770568217603	0.746953723818286	-0.288249954031397	0.774316491441891	0.982007220791119	-5.51919680509172	-0.0338800033327382
cg10607557	chr5	149680099	-0.0205311387318491	2.69734399462984	-0.288249914065277	0.774316521860361	0.982007220791119	-5.51919681509666	0.0523662293613517
cg20495476	chr22	32506497	-0.0307032038052602	-0.949698268502886	-0.288249497683354	0.774316838771332	0.982007220791119	-5.51919691933182	-0.0492512671552408
cg15867711	chr2	218014162	0.0385017778306011	1.35006763606264	0.288249219525971	0.774317050478734	0.982007220791119	-5.51919698896438	0.0183894315028433
cg00529810	chr19	49535657	-0.0420645766889986	-1.08778562556304	-0.288243955598386	0.774321056891683	0.982007220791119	-5.51919830669781	-0.021551059542128
cg19127138	chr7	65196881	-0.0285630547891705	-1.48259433165195	-0.288242823042678	0.774321918888744	0.982007220791119	-5.51919859021045	-0.0604346210090147
cg26020521	chr11	8680436	-0.0195513358830478	2.02882011166449	-0.288239809879414	0.77432421223241	0.982007220791119	-5.51919934449012	0.00380523287706191
cg08371333	chr20	57793643	0.0460871237797014	1.84281675366422	0.288238246621077	0.774325402042153	0.982007220791119	-5.51919973581465	0.0347691894336342
cg10738025	chr19	19702508	-0.0181977635193903	1.32473034966851	-0.288237783770466	0.774325754321952	0.982007220791119	-5.51919985167788	0.0326989893950737
cg09676622	chr12	124870394	-0.0278864300828996	1.1228133050002	-0.288236528489896	0.774326709727619	0.982007220791119	-5.51920016590546	0.00407552679357848
cg16534307	chr7	28452289	-0.0232751123637094	-0.470512472251599	-0.288235718983231	0.774327325850825	0.982007220791119	-5.51920036854415	-0.049756731415954
cg10664801	chr17	25647475	0.0187933556530694	1.68626784384414	0.288232747879335	0.774329587187454	0.982007220791119	-5.51920111227698	0.0215818303954407
cg00865962	chr1	110303483	-0.0155144214059502	2.60344987163019	-0.288229821760784	0.774331814287218	0.982007220791119	-5.51920184474151	0.0169172595222027
cg17141972	chr6	77547510	0.0393459007425363	2.95236649733463	0.288228840558466	0.774332561091104	0.982007220791119	-5.51920209035393	0.0054872479721858
cg04441267	chr13	26796573	-0.0121771272402751	-3.19385943693829	-0.288228730632692	0.774332644756834	0.982007220791119	-5.51920211787025	0.000586162412415117
cg12426802	chr1	25175293	-0.0400492811370212	-2.01996063582536	-0.288227401277406	0.774333656544152	0.982007220791119	-5.5192024506301	0.0102123296461217
cg20750642	chr13	99100586	0.0186824041601757	1.06204244538723	0.288216927090763	0.77434162857967	0.982013183499546	-5.51920507244062	0.0286381387531218
cg01036148	chr1	201951866	0.0158746079615981	-3.28889614299087	0.2882127206628	0.774344830151924	0.982013183499546	-5.51920612533165	0.00343839791377006
cg25967146	chr8	23717906	-0.0439120167931634	1.657427401041	-0.288212532112985	0.774344973659967	0.982013183499546	-5.5192061725263	-0.0161718009305272
cg22277936	chr2	3691419	-0.0427514029534698	0.328180845708106	-0.288208430747326	0.77434809527178	0.982014181974507	-5.51920719910429	-0.0424466322228499
cg00909993	chr2	120516537	0.0313606632854218	1.0074651569228	0.288204348805995	0.774351202103171	0.982014181974507	-5.51920822080587	0.00877720660842052
cg10404601	chr19	8468449	-0.0143356977851475	2.34807583311982	-0.288201197579788	0.774353600554813	0.982014181974507	-5.51920900954151	0.0162481076120312
cg17530231	chr2	237082534	-0.0303340023318201	-2.34072853058417	-0.288199908733236	0.774354581518394	0.982014181974507	-5.51920933213066	-0.0697072820326476
cg21596313	chr6	74233269	-0.0161219448245275	-4.15290753114259	-0.288192277472394	0.774360389811661	0.982016518900531	-5.51921124215169	-0.00120771994788892
cg02481619	chr1	10003298	0.0157528881000251	-3.72852273803631	0.288191693153443	0.774360834548119	0.982016518900531	-5.51921138839825	-0.00192068069783392
ch.11.1112034R	chr11	58387925	0.0372625278573576	-3.15583919774545	0.288183000826733	0.774367450455146	0.982017262130927	-5.51921356392668	-0.0262638550589274
cg05312278	chr15	43803195	-0.0230809721915207	-2.71996477044583	-0.288179901439128	0.774369809466305	0.982017262130927	-5.5192143396302	0.00449866015067674
cg08417142	chr16	89439771	-0.0147487577045133	2.08425582862894	-0.288176041701021	0.774372747199727	0.982017262130927	-5.51921530561987	0.0466004437414215
cg05471775	chr6	26027531	-0.021858932671053	-3.90730938546754	-0.288175312600189	0.77437330213513	0.982017262130927	-5.51921548809294	-0.0160367102919673
cg24074480	chr1	2723015	-0.0424680780840398	0.0820215728795404	-0.288174223087014	0.774374131388874	0.982017262130927	-5.51921576076606	-0.0461455768965078
cg03724799	chr1	213013952	-0.0251642286921555	1.1719206363677	-0.28817353979686	0.774374651456991	0.982017262130927	-5.51921593177297	-0.00487525303652736
cg22765887	chr5	130331091	-0.0319645732179774	0.0276940302454249	-0.288167836145392	0.77437899264359	0.982019970934116	-5.5192173592091	0.00311023994472415
cg14337085	chr12	72233324	0.0220447070602217	-4.44774204619461	0.288163882929585	0.774382001535679	0.982020990192458	-5.51921834855233	-0.00400163743476488
cg24451257	chr1	202208088	0.0254847304370381	3.15657900033319	0.288153998557156	0.774389524795683	0.982027734257061	-5.51922082218478	0.0208041323805798
cg19513492	chr12	48419976	-0.0141393281037958	2.339132124218	-0.28814781794896	0.774394229032834	0.982030903401811	-5.5192223688817	0.0169572353391002
cg09420637	chr10	102906525	-0.0475047349386946	0.410841233730404	-0.288142265518656	0.774398455153148	0.982033466216954	-5.51922375834895	0.0328333054912303
cg25648267	chr5	134370385	-0.0239111648057271	-3.0638886916408	-0.288136763412432	0.774402642977092	0.982034486022214	-5.51922513519654	-0.00125478813284575
cg19392998	chr19	10712866	-0.0238111678419458	-2.59820404870823	-0.288132008505576	0.774406262089833	0.982034486022214	-5.51922632504379	0.000693492228032166
cg10367244	chr15	96865032	0.0249150925704893	1.52497394026094	0.288130887849335	0.774407115058124	0.982034486022214	-5.5192266054691	0.0565904096604193
cg17615744	chr11	105948704	0.0222066651172649	-3.55161164158927	0.288129620010295	0.774408080052417	0.982034486022214	-5.5192269227231	0.00200763247925213
cg24626312	chr17	46671332	0.0370950957787931	-2.637765300911	0.288120352065965	0.77441513420277	0.982040635033099	-5.51922924181788	-0.0207069382681221
cg00483992	chr1	35449536	-0.0152296034905331	0.43426397738503	-0.288110353327843	0.774422744606845	0.982043296190767	-5.51923174369404	0.0110263650065704
cg16623943	chr6	80251197	-0.0248922028994581	2.26378002502847	-0.288107443352051	0.774424959499692	0.982043296190767	-5.51923247180958	0.00232521126182328
cg20235099	chr13	111288438	-0.0131130544074889	-0.637943806369667	-0.288105567039644	0.774426387633168	0.982043296190767	-5.51923294128458	-0.0449079217800986
cg20577663	chr17	15360645	0.0187445893406901	-0.554764697430414	0.288102628505	0.774428624266388	0.982043296190767	-5.51923367653373	0.00893384012670306
cg10178498	chr3	124103021	0.0133962901153893	-2.82773849705659	0.288095337442437	0.774434173786531	0.982043296190767	-5.51923550079423	-0.0234523275774336
cg07150830	chr17	26127542	-0.0199532119562413	2.40322242731213	-0.288093450517918	0.774435610002394	0.982043296190767	-5.51923597290474	0.00838631391789157
cg03763077	chr2	74231297	0.038413807988184	2.67827228763598	0.288090044734314	0.774438202286393	0.982043296190767	-5.51923682502759	0.0215385441670007
cg25597390	chr10	5333615	0.026119921987201	-0.929327806804922	0.288086906104537	0.774440591230759	0.982043296190767	-5.51923761030001	0.0218025205979473
cg07969676	chr8	10590641	-0.0936949303270242	-3.3038494618695	-0.28808642306147	0.774440958895539	0.982043296190767	-5.51923773115466	0.0128594550115548
cg25621286	chr5	195609	0.029694851036793	1.37689184248833	0.288081955354606	0.774444359461173	0.982043296190767	-5.51923884894019	0.0146728392592224
cg24604043	chr19	2740392	0.0200583696260586	-3.57391592078283	0.288079425349457	0.774446285159893	0.982043296190767	-5.51923948192015	-0.00782315442895176
cg17560832	chr10	130757336	0.0223142170156368	-1.22361985905717	0.288069439588266	0.774453885777955	0.982043296190767	-5.51924198019567	-0.0682857192469837
cg16644634	chr3	12852737	0.0141903700958009	2.08323356455405	0.288066838573466	0.774455865532544	0.982043296190767	-5.51924263091323	0.0320598102423028
cg14096889	chr15	84322591	0.0308868626561084	-3.08403894499828	0.288063244733617	0.774458600975417	0.982043296190767	-5.51924353000448	-0.0167808481538003
cg13812587	chr9	131709471	0.0165180455703243	-3.57940765255867	0.288062416073546	0.774459231708518	0.982043296190767	-5.51924373731348	-0.000479513801245085
cg07905199	chr17	67507798	0.0455080925597726	2.94351619252998	0.288061622022367	0.774459836099269	0.982043296190767	-5.51924393596368	-0.000575636386108025
cg02584377	chr12	122489545	-0.0210345985659667	2.5942520167954	-0.288059936638958	0.774461118926548	0.982043296190767	-5.51924435759936	0.0346853407976428
cg10521650	chr1	246930936	0.032916869411543	3.31189800022094	0.288059764322264	0.7744612500852	0.982043296190767	-5.51924440070804	0.000440377185098373
cg02891218	chr7	99612634	-0.0253650393180495	-2.27383322424223	-0.288050117177936	0.774468593008495	0.982043296190767	-5.51924681410441	-0.0348851755686084
cg20011278	chr4	113304367	-0.0207214163757946	2.06825888377165	-0.288050002904839	0.77446867998758	0.982043296190767	-5.51924684269127	0.0337633112409408
cg01813071	chr11	102401616	-0.0183039994003836	-1.04336068261943	-0.288049262975683	0.774469243185487	0.982043296190767	-5.51924702779367	-0.0109761013082312
cg24154650	chr19	11492130	-0.0414128880004448	-2.23413751798152	-0.28804867691783	0.774469689264165	0.982043296190767	-5.51924717440293	-0.0397315105270641
cg23992470	chr4	843637	0.0128946916320313	3.02675231433482	0.288046369588298	0.774471445491712	0.982043296190767	-5.51924775160564	-0.00244954003072095
cg01889306	chr14	91738961	-0.0178179253063593	1.6283947625484	-0.288045480598808	0.774472122147795	0.982043296190767	-5.51924797399447	0.0446433550100483
cg14132628	chr6	41888966	0.0197132450462267	-3.80022882216068	0.288045077542931	0.774472428934619	0.982043296190767	-5.51924807482235	-0.00729582703600434
cg16530165	chr2	232792397	-0.0243642673252415	-0.243219477095098	-0.288039812902841	0.774476436129772	0.982043296190767	-5.51924939180422	-0.0286827684045375
cg12804693	chr11	92273179	0.0588084381603766	2.1459067349604	0.288038040159947	0.774477785459248	0.982043296190767	-5.51924983526128	-0.00514767679776218
cg12857875	chr2	239047191	0.032835699332128	-1.66387148403682	0.288036473021854	0.774478978292493	0.982043296190767	-5.51925022728341	-0.0218163016726786
cg04918358	chr2	97405868	0.0188581349738012	-3.7353568362876	0.288032562495451	0.77448195480724	0.982043630195866	-5.51925120549865	-0.0160322717031021
cg05486188	chr10	103590369	0.0334126744663993	-2.70794523612434	0.288022227443853	0.77448982139464	0.982043630195866	-5.51925379074034	-0.0431762691304703
cg07093539	chr17	79945199	0.0268548328639802	2.59449778086688	0.288021486357914	0.774490385477626	0.982043630195866	-5.5192539761143	0.00618262016462034
cg17583158	chr8	2037874	0.0480370323398406	0.846301196680238	0.288020964629909	0.77449078259479	0.982043630195866	-5.51925410661817	0.00141172751147123
cg18513313	chr10	46970868	0.026724949805694	-2.11639896257825	0.288020909353878	0.774490824668557	0.982043630195866	-5.51925412044478	0.00132453109544647
cg15313990	chr6	75473865	-0.0629441903440948	1.73310985638251	-0.288018743929078	0.774492472898474	0.982043630195866	-5.51925466209664	-0.0116099134610946
cg07913197	chr2	200334901	-0.0359223683773818	-1.6008057451787	-0.288012057656098	0.774497562213725	0.98204728719666	-5.5192563345522	0.0135332280984449
cg01114937	chr6	85474585	-0.053834460744573	-0.800432517723559	-0.288000587022176	0.774506293210457	0.982052866714792	-5.51925920364281	-0.00640893186914709
cg12595349	chr1	145611001	0.0163634186108043	-3.5736205496797	0.288000482229341	0.774506372974788	0.982052866714792	-5.51925922985358	0.00290318695230399
cg16030510	chr17	34195902	-0.0191488183055676	2.06859788537703	-0.287996815589575	0.774509163883472	0.982053609349774	-5.51926014694696	0.0359790578476757
cg00174230	chr10	126605506	-0.0249297905055468	-3.31639985320462	-0.287993234809678	0.774511889441738	0.982054269118462	-5.519261042554	-0.00104702940128872
cg01937803	chr14	103605307	0.0260490335244465	-2.71992688008515	0.287989312580896	0.77451487490165	0.982054972973352	-5.51926202354982	-0.013688184473921
cg20003295	chr1	3562370	-0.0156526488726	2.33594028561434	-0.287986653973732	0.774516898540047	0.982054972973352	-5.51926268849135	0.00488361286538908
cg08351336	chr5	71014820	-0.035534672454125	-2.04047288109381	-0.287981505516467	0.774520817369376	0.982054972973352	-5.51926397614938	-0.00546981127865698
cg08749917	chr3	186915320	-0.03546258582302	-0.951053081636979	-0.287980571358109	0.774521528419355	0.982054972973352	-5.51926420978516	-0.0394114233575132
cg07582845	chr6	125475328	-0.0204290118415488	-3.94592072679602	-0.287977113081272	0.774524160745275	0.982054972973352	-5.51926507470391	0.0022179435185236
cg25190573	chr4	185721490	-0.0263490484335664	2.88130840852059	-0.28797464687834	0.774526037938988	0.982054972973352	-5.5192656914976	0.00170455728726326
cg07791516	chr6	150247246	-0.0192827979151067	-3.45987092704403	-0.287972225360448	0.774527881121217	0.982054972973352	-5.5192662971105	-0.00284994986728292
cg16166062	chr10	124575536	0.0241205184852257	-0.460847432060775	0.287967583828899	0.774531414110733	0.982055350594901	-5.51926745792662	-0.0519269012438862
cg25593040	chr2	118572325	-0.0169256605557895	-4.20278722300737	-0.287966039777916	0.774532589395404	0.982055350594901	-5.51926784407936	-0.0031808983563423
cg24420773	chr8	30891718	-0.0173026214488456	-4.12567370513902	-0.287960325294225	0.774536939091304	0.982058062445602	-5.51926927320044	-0.00478828235295185
cg04391547	chr2	210672739	-0.0306529216099471	2.49263614478735	-0.287954605452709	0.774541292872717	0.982058062445602	-5.51927070363316	0.0120462659842477
cg18707867	chr19	3971272	-0.0254712428508968	-2.79153511309478	-0.287953314621883	0.774542275417603	0.982058062445602	-5.51927102644355	-8.83529345062362e-05
cg12375380	chr3	19976136	0.014741636358756	-0.276375708055679	0.287948752197514	0.774545748212402	0.982058062445602	-5.519272167401	0.0171826560021744
cg27364741	chr2	63281069	-0.0388275778798422	0.395241718765863	-0.287947117186461	0.774546992739999	0.982058062445602	-5.5192725762753	0.0475468146441644
cg14002425	chr9	73148415	-0.0221221830726459	0.102475331212299	-0.287943367253493	0.774549847093026	0.982058062445602	-5.51927351402853	-0.0337594027091951
ch.15.1787851R	chr15	100253379	0.0235330067931176	-2.19311028415191	0.287942096180478	0.774550814601994	0.982058062445602	-5.51927383188555	-0.0455963904557353
cg04398282	chr4	68424256	0.0444848487525219	1.48632026740918	0.287937696166353	0.774554163785413	0.982058062445602	-5.51927493218553	0.00944560450911358
cg10276869	chr16	85336004	0.02302046765374	0.37656280412702	0.287937155565493	0.774554575277897	0.982058062445602	-5.51927506737102	-0.0183241829148416
cg05473871	chr19	1513513	-0.0391506628840795	-2.0014766378234	-0.287934017162299	0.774556964156868	0.98205829529132	-5.51927585217156	-0.00267957999268539
cg14565881	chr1	76190040	0.0370649485469186	-4.30219757220189	0.287927733603089	0.774561747061502	0.982058667909936	-5.51927742343568	0.00303576588918469
cg10501305	chr16	71518232	-0.05927938557174	-3.5173219269779	-0.287926165938195	0.774562940334305	0.982058667909936	-5.51927781543997	-0.0232685532652506
cg12439130	chr22	21714051	0.0190370290045582	-0.631669635395013	0.28792493967036	0.774563873743391	0.982058667909936	-5.51927812207433	-0.021292297494315
cg03009463	chr7	17980271	0.0253360009965634	-3.32069128332378	0.287918042189423	0.774569123965943	0.98206252859833	-5.51927984679944	-0.00635704708601176
cg00281967	chr6	31632951	0.0146511061512805	-3.65831484162583	0.287905523818881	0.774578652722733	0.982068930339067	-5.519282976931	-0.00198375514389873
cg25321332	chr18	60278098	0.0122565733347855	0.359459812334976	0.287903433742336	0.774580243654527	0.982068930339067	-5.51928349952691	0.0595871994751916
cg04189838	chr10	96523347	-0.0538063100743663	2.20076681032714	-0.287902717437347	0.774580788894294	0.982068930339067	-5.5192836786286	0.00208367131349141
cg12376271	chr11	95799144	-0.0120552359633495	2.09322230144363	-0.287889487171359	0.774590859579271	0.982071342362825	-5.51928698658516	0.00945055155414798
cg24499517	chr6	111408763	-0.0266656786648886	-4.09997519110665	-0.287884893182397	0.774594356465615	0.982071342362825	-5.51928813518242	-0.00296488046657527
cg19367025	chr1	153930510	0.0318817046770185	-4.61672690041035	0.287881731495932	0.774596763104131	0.982071342362825	-5.51928892566227	-0.00529855675361539
cg20286094	chr1	99190917	0.0251936275788919	2.42280920346203	0.287876441268864	0.774600789967684	0.982071342362825	-5.51929024829711	0.0100509859315281
cg00284780	chr6	125683740	0.0266834866863839	1.29362545122473	0.287873422226392	0.774603088032916	0.982071342362825	-5.51929100309143	-0.00391184904120057
cg08065122	chr11	794433	-0.0118356501821559	1.74765861039584	-0.287869764186779	0.774605872499168	0.982071342362825	-5.51929191763162	0.0229372168933338
cg12072972	chr11	405958	0.0202083048588262	1.93867318584091	0.287867061946192	0.774607929421871	0.982071342362825	-5.51929259320669	0.0747147849087654
cg02520768	chr11	66035485	0.016880441706452	-3.99263865171051	0.287866543784656	0.77460832384224	0.982071342362825	-5.51929272274921	-0.00110057712326741
cg08243465	chr20	56274036	-0.0179258351179286	-1.60508881424794	-0.287862868421741	0.774611121500476	0.982071342362825	-5.51929364159846	-0.0871068958656353
cg03119829	chr1	64170964	-0.030980061322446	-0.319897050523175	-0.287862192221903	0.774611636218967	0.982071342362825	-5.51929381064871	0.0357226294941878
cg07920250	chr8	1978929	-0.0250609240932092	-3.5134866078762	-0.287861421949981	0.774612222544581	0.982071342362825	-5.51929400321655	-0.0239439297840074
cg25848158	chr1	151966808	-0.0161378012348563	-3.61520408769358	-0.287861216848782	0.774612378666205	0.982071342362825	-5.51929405449172	-0.00368772557816825
cg24505618	chr15	45422054	0.0274491251916004	-2.49903629480007	0.287860774407049	0.774612715449846	0.982071342362825	-5.51929416510176	-0.0144050288450576
cg14665813	chr11	59333490	-0.0253526324194222	-3.80197481036342	-0.287859606502954	0.774613604450717	0.982071342362825	-5.51929445707592	0.00643660810375921
cg12197421	chr6	30653736	0.0145007049108363	0.796448597354492	0.287856031646427	0.774616325609747	0.982071342362825	-5.51929535077704	0.0594892749831228
cg14096229	chr6	32374493	-0.0296545063561119	-1.90142725121393	-0.287853864146121	0.774617975499176	0.982071342362825	-5.51929589263883	-0.0556669765087962
cg21351834	chr2	138724870	-0.0232975483759451	2.54776022898576	-0.287849094168173	0.774621606384103	0.982073149782608	-5.51929708508978	0.0140931676475202
cg10949345	chr2	30726833	-0.0219173337899525	1.64823570853213	-0.287840117328851	0.774628439526013	0.982076696915471	-5.51929932916429	0.031275922078396
cg20545976	chr2	152118471	0.0150879101303621	-3.82250874441308	0.287839624359106	0.774628814773555	0.982076696915471	-5.51929945239727	-0.00370169653590216
cg03467087	chr6	158448134	0.0148050659252286	1.74153462246698	0.287834605424171	0.774632635179455	0.982078588752551	-5.51930070702282	0.0309199943119663
cg01178099	chr3	177391387	0.0233234146534578	-2.37258068089712	0.28783048939141	0.774635768301739	0.982078588752551	-5.51930173592601	-0.0099143483823968
cg11811655	chr6	166796756	-0.0152293969636846	-3.89756582762632	-0.287828972678248	0.774636922824068	0.982078588752551	-5.51930211506191	-0.00364816548068446
cg24868883	chr19	45648302	-0.0260313158182805	3.80838312115424	-0.287825199831405	0.77463979471798	0.982079433880742	-5.51930305815955	-0.00475972156497717
cg02121892	chr11	71174976	-0.0144625295890518	3.02784828656997	-0.287812703051367	0.774649307299207	0.982085029367064	-5.51930618188878	0.0205008551884629
cg10267925	chr11	111170595	0.0362048382605918	-1.37960769404549	0.287812084182529	0.774649778384669	0.982085029367064	-5.51930633657941	0.00921435923707203
cg27271738	chr16	88166905	0.0266505584080929	-0.140430681286223	0.287810710319405	0.77465082417514	0.982085029367064	-5.519306679985	-0.033711703676744
cg11106264	chr10	22331872	-0.0255399566346501	1.61464681901457	-0.287805099945956	0.774655094819713	0.982087647767124	-5.51930808231563	0.00821373513673407
cg24890884	chr12	7002827	-0.02578535859797	0.906137495624194	-0.287789430447404	0.774667022558237	0.982093852905527	-5.51931199881219	0.0198066802379406
cg14178255	chr9	140027681	0.0270594226381177	-0.985404412908375	0.287789070194895	0.774667296785764	0.982093852905527	-5.51931208885263	-0.0576713942045263
cg03004484	chr4	6909491	-0.0223573524147791	-2.25773067783138	-0.287781596151476	0.774672986102937	0.982093852905527	-5.5193139568675	-0.0504797259964851
cg00420922	chr2	101767891	0.0512053647762472	-4.00324381271567	0.287777726150355	0.774675931991687	0.982093852905527	-5.51931492409197	-0.0143240316450922
cg08496521	chr16	331354	0.0284117317312903	-0.634102635856333	0.287775997071083	0.77467724818752	0.982093852905527	-5.51931535623437	-0.0124978318575472
cg05275229	chr19	10023943	-0.0359881802130037	-0.245956299917376	-0.287773451356889	0.774679186016842	0.982093852905527	-5.51931599247061	-0.0177851898283216
cg06691453	chr10	133962022	-0.0359356312904009	0.225468167858554	-0.287770540929821	0.774681401471913	0.982093852905527	-5.51931671985065	-0.0540840626732055
cg26459819	chr11	111169457	-0.049194207221963	-0.667643396394671	-0.287766882145517	0.774684186588958	0.982093852905527	-5.5193176342513	-0.0207533110238633
cg14828673	chr8	144410701	-0.0214368635990849	3.41654262579936	-0.287766459033155	0.774684508668112	0.982093852905527	-5.51931773999448	0.0146646135769041
cg01024962	chr14	31389792	-0.0328504758805341	2.32879249284933	-0.287765275572939	0.774685409535092	0.982093852905527	-5.51931803576107	0.00828041746969499
cg01518607	chr6	27235891	0.0380142947974665	-0.029855636827419	0.287764741001547	0.774685816458646	0.982093852905527	-5.51931816935904	0.0498235255807915
cg09694280	chr13	29613532	0.0509760475572365	2.57593843433757	0.287763188742164	0.774686998061528	0.982093852905527	-5.51931855729217	-0.00866400756336161
cg25670061	chr6	163612896	-0.0247395778870815	2.68006248264319	-0.287759851595425	0.774689538348975	0.982093852905527	-5.51931939128864	0.0173879719475276
cg09247170	chr14	87616490	-0.0594073822062733	-1.92070645998673	-0.287756722324633	0.77469192040031	0.982093852905527	-5.51932017332545	-0.0274409731572195
cg16353254	chr16	48532923	-0.0186103874520347	2.26266762097641	-0.28775521340385	0.774693069015896	0.982093852905527	-5.51932055041717	0.0407086067901444
cg07310930	chr3	50269336	0.0230552229373657	2.77847156454824	0.287747544904722	0.77469890641277	0.982094544192694	-5.51932246680776	0.011076037255041
cg27088306	chr4	42400885	-0.0339677298916949	-3.09031207694236	-0.287745131256013	0.774700743727477	0.982094544192694	-5.51932306997833	0.0119468314483165
cg06531916	chr12	121106640	-0.0345861742050246	0.918737102621276	-0.287744588244798	0.774701157077986	0.982094544192694	-5.51932320567608	-0.0061111659893146
cg12265604	chr16	69139568	0.0175459294366086	-3.2702774087225	0.287742908712871	0.774702435570187	0.982094544192694	-5.51932362538718	-0.00714838682462901
cg19302831	chr2	107502251	0.0487756753781907	-2.30624480783363	0.28773602846835	0.774707672952012	0.982098387951244	-5.51932534471868	-0.0213830588794125
cg27242726	chr3	141122887	-0.0264996128239939	2.42465490625178	-0.287724750443054	0.774716258036683	0.982100272975867	-5.51932816294041	0.030752468769502
cg01590753	chr4	177714373	0.0629450656196888	-2.07260088089992	0.287724604119363	0.77471636942173	0.982100272975867	-5.51932819950395	0.0211052208680559
cg10937776	chr2	242438680	-0.0116971789161107	2.08955488255441	-0.287724411393351	0.774716516129326	0.982100272975867	-5.51932824766252	0.0267285307052819
cg07915221	chr15	48497090	0.0544246791591393	1.21210221930892	0.287718330577304	0.774721144994499	0.982100272975867	-5.51932976712646	0.00161931311323449
cg18822036	chr8	131371659	0.0173030674483433	2.25402008603956	0.287718225726901	0.77472122480925	0.982100272975867	-5.51932979332602	0.0332026320176662
cg21396537	chr20	34653573	0.017202027867262	1.76247012159067	0.287714798329735	0.774723833831102	0.982100272975867	-5.51933064974377	0.0321291610974226
cg12353589	chr11	1309892	0.0322556651139705	4.24980765466156	0.28771379551477	0.774724597199843	0.982100272975867	-5.51933090031932	-0.000806833554496844
cg04774476	chr10	43629317	-0.0352160686530639	0.916555331638023	-0.287704821477385	0.774731428479645	0.982106137172056	-5.51933314264281	-0.0475271686389899
cg26556492	chr5	68431589	-0.0255180840787294	2.34226186793972	-0.287698140187235	0.774736514469944	0.982109788884725	-5.51933481203722	0.0204624630800713
cg18940723	chr2	45837923	-0.0267879887551291	-3.55412256889494	-0.287684998097705	0.774746518635661	0.982111909447643	-5.51933809562124	-0.00598180061945786
cg07499477	chr14	20882083	-0.0283862304554923	-2.07120908505425	-0.287683386017369	0.774747745803809	0.982111909447643	-5.51933849839327	-0.0112498348394621
cg07949612	chr2	69664562	0.0119962764699741	-1.60689155587169	0.287680471832543	0.774749964177847	0.982111909447643	-5.51933922648535	0.00145772084087534
cg19505767	chr7	155006545	0.015713697525201	-1.24403274195186	0.287680323093722	0.774750077402816	0.982111909447643	-5.51933926364668	-0.0777701237463263
cg10319505	chr9	85678251	0.0669242047769427	-3.35039387719521	0.287679745039849	0.77475051743682	0.982111909447643	-5.51933940806912	0.0167179322703195
cg15335334	chr17	73642547	0.0224086567787306	-1.56630829096627	0.287678560182391	0.774751419390306	0.982111909447643	-5.519339704096	-0.0645045768357641
cg14285013	chr8	67526270	0.0220224596207317	-3.3499783435103	0.287668876494172	0.774758790952327	0.982118310110622	-5.51934212344021	0.000590626640913847
cg10591943	chr17	28447544	0.0214235129110071	3.01764460047532	0.287648230103981	0.774774507776143	0.982118310110622	-5.51934728140277	0.0137493684883032
cg08689708	chr2	1927209	-0.0554002372620302	-0.0705848063183535	-0.287647085019185	0.774775379461374	0.982118310110622	-5.51934756746157	-0.0469202578145131
cg12232110	chr11	121163509	-0.03160379307	-3.1616847841727	-0.287646827958173	0.774775575146736	0.982118310110622	-5.51934763167898	0.00142163831684779
cg09756415	chr6	32163848	-0.0143402560200163	-3.71528626474833	-0.287643668422372	0.774777980315897	0.982118310110622	-5.51934842097029	-0.000453415350343447
cg26371512	chr7	112430779	-0.0204994870622181	-3.17397378190969	-0.28764057633433	0.774780334143191	0.982118310110622	-5.51934919340395	-0.00497092152717647
cg04868262	chr1	154973702	-0.0142203154915906	-3.67164242446325	-0.287639342546853	0.774781273354637	0.982118310110622	-5.51934950161375	-0.0021483663254858
cg17291767	chr6	42231202	0.0179285397313086	2.51422608148348	0.287634034246058	0.774785314262596	0.982118310110622	-5.51935082765394	0.0125077038856277
cg11332026	chr4	2043714	-0.0376373086312954	-4.38341161250021	-0.287633752417395	0.774785528802929	0.982118310110622	-5.51935089805548	0.00269934736557934
cg17650057	chr20	61867218	0.0186900609201126	0.776448190936596	0.287633090557571	0.77478603263971	0.982118310110622	-5.51935106338952	0.0236011482710816
cg12360424	chr4	54568961	0.0440963471514024	-0.934812996995386	0.287632755240778	0.774786287897625	0.982118310110622	-5.51935114715224	0.0157112284392137
cg03034864	chr1	234509241	-0.0159890016096058	-3.88422728620297	-0.287631549178405	0.774787206005641	0.982118310110622	-5.51935144842794	-0.00420231101873357
cg07030336	chr10	114206784	0.0209866540543002	-4.19405095466235	0.287622714161342	0.774793931621244	0.982118310110622	-5.51935365538651	0.000106262126551057
cg20981219	chr14	77385200	0.0313677584923807	0.215871281066775	0.287622585921525	0.774794029243337	0.982118310110622	-5.51935368741991	0.0300836993118683
cg26115449	chr3	180707572	0.0299193151785771	-3.09537525506722	0.287622510530613	0.774794086634394	0.982118310110622	-5.51935370625201	0.00549146684278125
cg25894019	chr10	115169101	-0.0216790795992237	3.63107340337726	-0.287619118661369	0.774796668683838	0.982118310110622	-5.51935455351139	0.00776524428741321
cg05855208	chr7	31089142	-0.0148008000806188	-1.10808682132716	-0.287617297538384	0.774798055008853	0.982118310110622	-5.51935500840794	-0.04269118279659
cg24824417	chr11	43597041	0.0349729458711538	-4.20902235202439	0.287616103153547	0.774798964231526	0.982118310110622	-5.51935530675061	-0.00140681687423537
cg14946950	chr19	36023909	0.0281456182500521	0.505713277297295	0.287613739226778	0.774800763766205	0.982118310110622	-5.51935589722687	0.00450509973984348
cg13571470	chr7	63667572	-0.054760194430938	0.853915174284346	-0.287612937203395	0.774801374305236	0.982118310110622	-5.51935609756013	0.034504927262261
cg25599673	chr3	186738370	0.0301240847944638	2.21405608924437	0.287609146157223	0.774804260235078	0.982118310110622	-5.51935704449837	0.00163288868919842
cg23188331	chr19	8661264	0.028961550249414	-0.0618071664914292	0.287608191839025	0.774804986709289	0.982118310110622	-5.51935728286871	-0.0227064665965104
cg15339981	chr12	2942368	-0.0137471743474525	-0.220634893595734	-0.287599154569739	0.774811866335701	0.98212351920082	-5.5193595401658	-0.0123172527146611
cg13652556	chr16	1993336	-0.0221280534970453	-3.78943296862164	-0.287595120869141	0.774814936998462	0.98212351920082	-5.51936054766641	-0.0100850201426352
cg09432136	chr19	1818466	-0.0126975594173721	3.38215968182185	-0.287594102335776	0.774815712359625	0.98212351920082	-5.51936080206409	-0.00257113708128021
cg07036745	chr5	6573024	-0.03336282351143	-0.542010445429703	-0.287575312657091	0.774830016092679	0.98213885451773	-5.51936549497506	-0.0203231545630553
cg07971596	chr13	77540409	0.038760537993702	-0.299162776291927	0.287572116986496	0.774832448820081	0.982139142649959	-5.51936629309549	-0.0508456068309158
cg16221927	chr14	101436540	0.0400366205550006	-0.118616756752609	0.287569066979135	0.774834770662411	0.982139290228536	-5.51936705482821	-0.0640100025486943
cg23924438	chr7	103014771	0.0379421114771076	-0.983961127950471	0.287564744216598	0.774838061403281	0.982139303385784	-5.51936813441499	-0.0352552513336441
cg03079395	chr8	23571740	0.0398212384080708	0.480256044493322	0.287561710935901	0.774840370517284	0.982139303385784	-5.51936889195093	0.0522240088486553
cg13873209	chr9	138143162	-0.0340944881209177	0.059238790475841	-0.287560362161938	0.774841397285049	0.982139303385784	-5.51936922879315	-0.0350437110073018
ch.18.18270R	chr18	718547	0.0256180905560141	-2.42747718297851	0.287549011176292	0.774850038353265	0.982139585047832	-5.51937206352097	0.00798410262115151
cg20429833	chr17	6358427	-0.035233122553193	-1.40096525737652	-0.287548035378817	0.774850781191642	0.982139585047832	-5.51937230720564	-0.0161160372418254
cg17082347	chr15	68118006	0.0376973447600567	-2.01602548501792	0.28754685665397	0.774851678511374	0.982139585047832	-5.51937260156601	0.0103400316945249
cg20630887	chr1	6417823	-0.0189140209256884	-0.0353618171227277	-0.287542178288073	0.774855239981755	0.982139585047832	-5.51937376987219	0.0166428057883637
cg16492341	chr10	26856105	-0.0651171624951881	0.898135406421723	-0.287539208902294	0.774857500470048	0.982139585047832	-5.51937451139302	-0.0168556513829379
cg02414710	chr1	232650142	-0.0195226711688954	2.8419111849201	-0.287538378334096	0.774858132752571	0.982139585047832	-5.51937471880278	0.00502470256761212
cg06598196	chr1	150185923	-0.0178767037888061	-2.95772271509574	-0.287527859168647	0.774866140638655	0.982139585047832	-5.51937734560045	-0.00464225555551455
cg06931446	chr19	7459819	0.0350950856080775	-2.99737251407268	0.287526349160798	0.774867290158756	0.982139585047832	-5.51937772266481	-0.0188375409981381
cg24820270	chr4	187629336	0.0328421493884207	2.83183629812382	0.287524042720695	0.774869045977934	0.982139585047832	-5.51937829860263	0.0230594454594449
cg07501391	chr15	41624922	-0.03649949906188	-3.32677583978198	-0.287522848680287	0.774869954963223	0.982139585047832	-5.51937859676292	0.00117484665679303
cg16301894	chr4	129389744	-0.0304016531002608	1.05139519758173	-0.287522429203504	0.774870274297737	0.982139585047832	-5.51937870150893	0.0315176639555834
cg07661480	chr18	46447737	0.0157950755427799	1.14500695189159	0.28752085654908	0.774871471510561	0.982139585047832	-5.51937909420935	0.0443419875845468
cg14326912	chr20	18775716	-0.0264368806214301	2.81034250104469	-0.287520355143412	0.774871853215193	0.982139585047832	-5.51937921941264	0.00485076455353595
cg27607583	chr16	3767744	-0.0184095262698925	-1.92283247105584	-0.287510784016825	0.774879139428669	0.982139585047832	-5.51938160932507	0.00459962271545081
cg16166368	chr7	128864205	0.0192587189514741	-3.32839877298127	0.287510745378367	0.774879168843017	0.982139585047832	-5.51938161897294	-0.0104477603136576
cg24056730	chr4	76995386	-0.0228358744512648	2.48167482935906	-0.287508748686533	0.774880688867603	0.982139585047832	-5.51938211753727	0.0277121803314214
cg09618381	chr6	150379479	0.0327551023106558	0.282104801938501	0.287507411092635	0.774881707140214	0.982139585047832	-5.51938245152609	-0.044073250474798
cg10027017	chr12	132518570	-0.0244140575889685	3.16743180769739	-0.287504883038173	0.774883631678053	0.982139585047832	-5.51938308276124	0.00907513977294194
cg07008600	chr3	33261204	0.0238614271890697	0.414832481745142	0.287502543825478	0.774885412457153	0.982139585047832	-5.51938366683917	0.000906810843120054
cg21749312	chr1	59248412	0.0333312628254209	-1.51000392397594	0.287502129602963	0.774885727793632	0.982139585047832	-5.51938377026588	0.0373916142936691
cg19257531	chr19	2475640	0.0356990098437794	-2.79733203136639	0.28749748612829	0.774889262748843	0.982141270187316	-5.5193849296792	0.00558796639644565
cg15652984	chr2	152385032	0.015027515214714	3.0287830923875	0.28749205982772	0.774893393654916	0.982143710659035	-5.51938628453001	0.00824604728300993
cg24754223	chr10	3133556	-0.0174868672331606	1.17749701126274	-0.287488198471642	0.774896333212124	0.982144641138234	-5.51938724862648	0.00680865329603597
cg04225523	chr3	133292095	0.0197977081838323	-3.91231840455579	0.28748275563477	0.77490047671814	0.982147097556255	-5.51938860756232	-0.010771266791955
cg06105778	chr5	176830667	0.0378039007542372	-3.18226955551369	0.287479647750064	0.774902842681954	0.982147301022019	-5.5193893835094	0.00614911513926047
cg05925894	chr1	85931301	0.0173400420524158	-2.6069674737138	0.287475808865811	0.774905765142508	0.982148209814033	-5.51939034195395	-0.0183047253760397
cg01933318	chr4	14864128	0.0237110446684876	-0.564484351243946	0.2874684808153	0.774911343839894	0.982149333505923	-5.51939217149444	-0.0262548095083294
cg16684259	chr17	33570030	0.041049132812712	-4.18206382853528	0.287462031982651	0.774916253216311	0.982149333505923	-5.51939378148863	-0.00302747788712038
cg18293437	chr20	3055544	0.0267259717011229	0.619814834795611	0.287460822246215	0.774917174167203	0.982149333505923	-5.51939408350341	-0.00251711807712052
cg15351009	chr5	191486	-0.0144308758812521	-1.27850673593397	-0.287457105637492	0.774920003557543	0.982149333505923	-5.51939501135939	-0.0489339659713837
cg20663432	chr12	5696809	-0.0248539222134576	2.43607395822444	-0.287456894287086	0.774920164455067	0.982149333505923	-5.51939506412292	0.0170911472051254
cg14154182	chr19	10362775	-0.018524108281214	-3.64793764690032	-0.28745110234805	0.774924573765111	0.982149333505923	-5.51939651006281	0.000901182660724323
cg21306212	chr13	79979929	-0.01438333391279	-3.63726943386879	-0.287449493899788	0.774925798252232	0.982149333505923	-5.51939691160185	-0.00472503813467162
cg17093855	chr17	72834959	0.0162737676022215	-0.139204038567217	0.287447431657857	0.774927368206392	0.982149333505923	-5.51939742642437	-0.00784328815928181
cg05863683	chr7	1912471	-0.0156066232535458	1.97489106038572	-0.2874445935272	0.774929528834668	0.982149333505923	-5.51939813493541	0.0225869874063835
cg10938446	chr2	113875723	0.0272628038597067	3.3905661232676	0.287443408882123	0.774930430688551	0.982149333505923	-5.51939843066819	0.00414011145726578
cg16605745	chr12	48099745	0.0503379014052134	-1.14523797695431	0.287442777266798	0.774930911528675	0.982149333505923	-5.51939858834306	-0.00388965525620016
cg10670430	chr3	196755688	0.0192252339760118	1.85153811023453	0.287434040104445	0.774937563020204	0.982153595415644	-5.5194007694311	0.00706500494087448
cg04330326	chr19	2770448	0.0123474713291944	0.271518112905469	0.287424458235659	0.774944857595637	0.982153595415644	-5.51940316131017	0.0322163193838666
cg03763387	chr1	182808220	0.0295279591784482	-3.29139815412637	0.287424443651905	0.77494486869811	0.982153595415644	-5.51940316495059	0.00119975205016587
cg02540477	chr6	168842035	-0.0407279406179029	1.4322819988048	-0.287419255791744	0.774948818169769	0.982153595415644	-5.51940445993972	0.0198188479087408
cg18141828	chr1	29139121	-0.0337164064021452	-3.65500631841714	-0.287415238137084	0.774951876778537	0.982153595415644	-5.51940546280716	-0.00424632745889299
cg00144022	chr12	122488854	0.0192013327871804	2.64821756864479	0.287408945586288	0.774956667254995	0.982153595415644	-5.51940703349508	0.0168863215139675
cg17808849	chr16	56965376	0.0202484393615048	-1.24420933196045	0.287408873202871	0.774956722360054	0.982153595415644	-5.51940705156255	0.0117966423442326
cg22833027	chr3	184098790	0.0221163815672049	-1.34139247681509	0.287408439583613	0.7749570524718	0.982153595415644	-5.51940715979726	0.00186141875797752
cg11904590	chr7	65670474	0.0280208314399521	-3.77835416950651	0.287405993378865	0.774958914753624	0.982153595415644	-5.51940777038578	0.00557096373007029
cg14712939	chr1	171481210	0.0242480809795018	2.10226145011924	0.287405328027313	0.774959421282224	0.982153595415644	-5.51940793646094	0.0214695104796121
cg09949949	chr7	103631129	-0.0383154418522739	-0.829560843325394	-0.287404093905884	0.774960360812569	0.982153595415644	-5.51940824450295	0.0456371701164577
cg21591938	chr12	29195033	0.0295145416034273	1.47863587786095	0.287400908628086	0.774962785749865	0.982153595415644	-5.51940903955589	0.013940504407866
cg13489590	chr3	183165804	0.0214442998211423	-3.22827319502859	0.287400699389256	0.7749629450425	0.982153595415644	-5.51940909178209	-0.00808919515845528
cg02829992	chr2	10710499	0.0143428389712824	2.4305155824038	0.287393688720664	0.77496828224045	0.982157564447239	-5.51941084162951	0.0303954716432508
cg19517470	chr6	98488842	-0.0505711555330458	-0.311467639108328	-0.287390558081044	0.77497066558919	0.982157789900337	-5.51941162301652	-0.0120946795831363
cg15413566	chr7	8301971	-0.0214541131221764	-1.69118549110199	-0.287382683899172	0.774976660195378	0.982162592060275	-5.5194135883229	-0.00223876722235392
cg04955791	chr6	152959047	0.0448477586210726	0.900436374046751	0.287372411833975	0.774984480328317	0.982164764622727	-5.51941615203309	0.000925287100981942
cg15851389	chr15	63144480	0.0189301383147744	2.85473154046875	0.287372107896981	0.774984711716196	0.982164764622727	-5.51941622788853	0.017272991672083
cg24990422	chr6	28890682	0.0382548940842933	-4.74536243592571	0.287371692309205	0.774985028104086	0.982164764622727	-5.51941633160923	-0.00101900842834165
cg13455700	chr11	122753504	-0.0326840907699098	-2.50552525538717	-0.287365455016103	0.774989776573682	0.982164764622727	-5.51941788826936	-0.00851719862975003
cg08263071	chr6	94126643	0.0520834000097677	-1.5944484928068	0.287364247348847	0.774990695975319	0.982164764622727	-5.51941818966665	0.0291215290506195
cg19970699	chr1	154474528	0.0410445543011002	-1.52714155883047	0.287361869637488	0.774992506136894	0.982164764622727	-5.51941878306793	0.0173652692051403
cg20146967	chr22	35822357	-0.0212221885438447	0.871402928195304	-0.287360153345301	0.774993812758078	0.982164764622727	-5.51941921139694	0.0323784833784901
cg14385566	chr2	233403858	0.0173779528402333	0.655445012672609	0.287352926319118	0.774999314733747	0.982167765715694	-5.5194210149925	0.0126363533097188
cg13387854	chr5	2225323	-0.0361728564141264	-1.26795699958196	-0.287344498623057	0.775005730800835	0.982167765715694	-5.51942311817331	-0.0573257806020617
cg26203563	chr11	66472334	0.011885933398485	1.9583178594407	0.287335741771714	0.775012397473016	0.982167765715694	-5.51942530343163	0.0268303187124908
cg19248256	chr11	76901188	-0.016608817229164	2.49654729153959	-0.287330974327803	0.77501602697948	0.982167765715694	-5.51942649311178	0.0128333211611436
cg16785938	chr4	10022984	-0.0426645887398243	-0.12638954772568	-0.287325910849574	0.775019881865605	0.982167765715694	-5.51942775664354	-0.0467162672524818
cg03244690	chr10	95654134	-0.0287466340424798	-2.52633903779874	-0.287324518731285	0.775020941702796	0.982167765715694	-5.5194281040265	0.00123548161428039
cg23882824	chr21	34914632	0.0155258423410141	-3.41937615446037	0.287311987993712	0.77503048153059	0.982167765715694	-5.51943123081503	-0.00264612937275575
cg01045266	chr14	90848892	-0.024887046245949	-3.59510862876578	-0.287311254022398	0.775031040314419	0.982167765715694	-5.5194314139583	-0.00831387782600421
cg03859162	chr13	99404887	0.0626155556012395	-2.68678453085697	0.28730719639483	0.775034129451848	0.982167765715694	-5.51943242642434	0.0111457717639566
cg02833127	chr4	177116733	-0.0249765701768075	-3.41574788047858	-0.287304226897784	0.775036390180251	0.982167765715694	-5.51943316736919	0.00054108353120598
cg08948823	chr16	67881367	-0.0363296619557684	-2.67754181471914	-0.287303568120973	0.775036891718464	0.982167765715694	-5.51943333174524	-0.0186233201277971
cg05922429	chr12	7077914	-0.0145918427401613	1.62430983358318	-0.2873012910665	0.775038625280271	0.982167765715694	-5.51943389990631	-0.0045037971671561
cg05015938	chr6	159595260	-0.0524644743223344	-0.862516349599666	-0.287301095177378	0.775038774414175	0.982167765715694	-5.51943394878352	-0.0351381335432743
cg07230905	chr12	107297478	-0.0226504332173766	-4.21357441061564	-0.287300476598403	0.775039245349506	0.982167765715694	-5.51943410312788	-0.00856846569746018
cg16306219	chr13	37636439	-0.0228261219548785	0.745489470563129	-0.287299364194274	0.775040092243047	0.982167765715694	-5.51943438068786	0.0027536195243123
cg09587957	chr15	40399101	-0.0160770168454797	-2.68682571324998	-0.287294662348234	0.775043671847191	0.982167765715694	-5.51943555385068	-0.0319637429039511
cg17527484	chr17	62039082	0.0390632259162118	-1.92543767125953	0.287294469401666	0.77504381874116	0.982167765715694	-5.51943560199259	-0.00462936036630168
cg18116486	chr14	58667316	0.0159930275043021	-3.33860325375597	0.287292012438302	0.775045689275812	0.982167765715694	-5.51943621502422	0.00283706687911785
cg13264018	chr3	127788509	0.0156112549478318	2.67360395440734	0.287289616963534	0.775047512999276	0.982167765715694	-5.51943681270894	0.023820245659276
cg10322744	chr12	98910138	0.0420842090500261	-4.68077124937372	0.287288633623466	0.775048261636359	0.982167765715694	-5.5194370580565	0.00165094099531367
cg13628514	chr12	110271439	0.0164752204794372	-3.13755537142277	0.28728562961296	0.77505054865287	0.982167765715694	-5.51943780756481	0.00112678366680422
cg08440550	chr5	131132801	0.0279725210655916	-3.74512697174776	0.287284992258484	0.775051033884524	0.982167765715694	-5.51943796658538	0.00568827283746448
cg05440289	chr1	152881119	0.0298971349783821	0.131687743844155	0.287284551063029	0.775051369776155	0.982167765715694	-5.51943807666387	-0.0101047840785935
cg03540197	chr18	12894048	0.0212993395318473	-3.74686640816994	0.287280175522739	0.775054700971843	0.982167765715694	-5.51943916835432	-0.00765522535141702
cg11865413	chr10	72969054	0.0194901779297354	-3.61292184149828	0.287278713782893	0.775055813827697	0.982167765715694	-5.51943953305242	-0.00525044951765423
cg06948294	chr14	25518624	0.0476742617577621	-1.0964951407983	0.287277025923318	0.775057098834245	0.982167765715694	-5.51943995416419	0.0448587731519173
cg22707857	chr6	32369453	-0.027197303110668	-3.46424284158145	-0.287275395654824	0.775058339995973	0.982167765715694	-5.51944036090494	-0.0245908352147407
cg11347730	chr2	242699863	0.0162541437896204	2.94347847279145	0.287275225117448	0.775058469830121	0.982167765715694	-5.51944040345271	0.00895631664171082
cg02551396	chr20	42815882	-0.0172261823784961	-3.86135272777937	-0.287271993344467	0.775060930256734	0.982167765715694	-5.51944120975052	-0.00729167326907931
cg13320291	chr10	118030970	-0.0339539953500619	0.847708868122962	-0.287267841997371	0.775064090780682	0.982167765715694	-5.51944224546041	0.0491465939163921
cg06088360	chr6	170538929	0.0163485768707195	1.37628330285604	0.287267237969472	0.775064550642486	0.982167765715694	-5.51944239615668	0.0127867818756251
cg19763755	chr17	77982906	0.018671433916677	3.51454442848118	0.287256721100952	0.775072557415033	0.982175117139767	-5.51944501991341	0.0142536412003876
cg07989293	chr2	161070749	-0.0237729617448236	1.73698335887615	-0.28725077355481	0.775077085451463	0.982178060265902	-5.51944650366958	0.0403665916222088
cg03391533	chr10	7662761	0.0175438517889379	3.01766276594134	0.287240752910008	0.775084714471828	0.982184932932458	-5.51944900348742	0.0246549063643416
cg27513402	chr4	25067287	-0.0204479637944865	1.52065392903009	-0.287236481836884	0.775087966175941	0.982185660347835	-5.5194500689518	0.0355729775958347
cg20270320	chr8	101225902	0.0410129601650877	-2.86331147000243	0.287231739832147	0.775091576420059	0.982185660347835	-5.51945125187656	-0.0130190465642283
cg07965640	chr2	214149735	0.0485016590497285	-0.596380635294951	0.287231308166346	0.775091905061675	0.982185660347835	-5.51945135955751	0.0124816332896682
cg19393281	chr3	50606861	-0.0135929925452606	-2.94094376611728	-0.2872196827859	0.775100755868331	0.982194081140697	-5.51945425949968	0.00113833785051143
cg08703857	chr7	2653651	-0.0176091169832382	0.892462891645864	-0.287207163830382	0.775110287018421	0.982195132051528	-5.51945738221267	0.0525921842131771
cg06193597	chr2	241896910	-0.114488041023988	-1.87360987753059	-0.287207078077354	0.775110352305536	0.982195132051528	-5.51945740360234	-0.0492527685258905
cg07268337	chr17	70589198	0.0186881113547201	-1.92643058237177	0.287202424468674	0.775113895281239	0.982195132051528	-5.51945856435789	-0.0231656269390351
cg25521853	chr6	11927664	-0.0240627727308594	1.4227831184967	-0.287202062587179	0.775114170796086	0.982195132051528	-5.51945865462167	0.0232803051797243
cg19618601	chr2	6644914	-0.0358176236313635	-1.05667372017592	-0.287201278087333	0.775114768067277	0.982195132051528	-5.51945885029838	-0.0244010297991149
cg14757738	chr2	20928037	-0.0214982078439916	-3.70462837402371	-0.287201211931524	0.775114818434353	0.982195132051528	-5.51945886679951	-0.0165967420734687
cg25042239	chr6	43021668	-0.127834276950783	-0.898632426406031	-0.287185016056874	0.775127149034009	0.982205184350834	-5.51946290639412	-0.000607033217439046
cg14633965	chr11	46784427	-0.033658988836875	2.90976484179167	-0.287182175391561	0.775129311757847	0.982205184350834	-5.51946361489289	0.0149811174883956
cg02974456	chr16	86378930	0.0644650535109165	0.799360251968755	0.287176846473041	0.775133368903482	0.982205184350834	-5.51946494397546	-0.0498161304619498
cg16791721	chr17	259991	0.0136632880142976	0.0681826648443808	0.287174604431008	0.775135075872932	0.982205184350834	-5.51946550315456	-0.00878291460340042
cg19690494	chr13	74182598	-0.0245035828639097	3.14707544898247	-0.287163842610139	0.775143269356412	0.982205184350834	-5.51946818715845	0.0206464156962554
cg16368147	chr4	62111221	-0.0227113059465114	-1.2143331715117	-0.287162119081185	0.775144581562957	0.982205184350834	-5.51946861699818	-0.0275999582502556
cg18713331	chr10	126150316	-0.0207646440764057	-2.38917222277293	-0.287159456955666	0.775146608370085	0.982205184350834	-5.51946928091428	-0.00558678525716896
cg18711535	chr15	64736348	0.020999104667	-1.22222928652248	0.287158561140037	0.775147290398949	0.982205184350834	-5.51946950432326	-0.0973275317348271
cg27525902	chr15	49716247	-0.0215282691401939	1.44593674246736	-0.287158133244209	0.775147616177328	0.982205184350834	-5.51946961103668	0.0596047667360127
cg12464820	chr22	50690166	-0.0124139421425774	-1.60450874617334	-0.287157753645042	0.775147905185089	0.982205184350834	-5.51946970570521	-0.0113628628853941
cg02988826	chr3	155587661	-0.0190783650255432	-1.38329195678568	-0.287155208264697	0.775149843110811	0.982205184350834	-5.51947034049636	-0.00736689526071166
cg15869694	chr12	6643747	-0.0323031328687854	-4.02608238040889	-0.287147605110562	0.775155631781983	0.982205184350834	-5.51947223660986	0.00181024216389378
cg26650846	chr5	178772782	0.0268888386063775	-2.52200034893518	0.287146404502896	0.775156545867348	0.982205184350834	-5.51947253601898	-0.0190246588818326
cg24511898	chr2	242576823	-0.020213124950989	-3.51970010111919	-0.287141815080905	0.775160040037131	0.982205184350834	-5.51947368052355	-0.00109294388719273
cg00809338	chr2	66798150	-0.0247167782477583	3.29874349292253	-0.287139853412257	0.775161533560692	0.982205184350834	-5.51947416971657	0.00713944105389608
cg19856241	chr4	148233162	-0.0403674702224164	0.147848734983314	-0.287139360809013	0.775161908606098	0.982205184350834	-5.51947429255947	0.00291789957131683
cg23576807	chr2	54950120	-0.0201505546754412	-3.46293939569184	-0.287137357097089	0.775163434140565	0.982205184350834	-5.51947479223278	-0.010242443358341
cg08281341	chr12	2921677	0.0131525537062297	-4.09210378461729	0.287134431142758	0.775165661829755	0.982205184350834	-5.51947552188297	-0.00689956614785459
cg05728667	chr4	148538817	0.021745889817069	-3.79954795673971	0.287133526682722	0.775166350445073	0.982205184350834	-5.51947574742821	-0.000902954605851117
cg11760857	chr17	18163729	0.0152550985917636	-3.78419379412573	0.287131197936935	0.775168123448539	0.982205184350834	-5.51947632814437	-0.00430295673391365
cg12243453	chr11	113775400	-0.0198241282920125	-1.88733392118561	-0.28712778648934	0.775170720775185	0.982205184350834	-5.51947717884395	-0.0388639284100255
cg01284467	chr14	53415068	0.0176976924314715	-2.38004997871808	0.287125823575061	0.77517221525324	0.982205184350834	-5.51947766832378	-0.0269018810870604
cg05194545	chr10	32096116	-0.0295185555621824	2.34642272272538	-0.287124163328242	0.775173479294047	0.982205184350834	-5.51947808232667	0.00821459479175524
cg00908551	chr11	22646931	-0.0172035207118667	-3.36920659636652	-0.287110894929729	0.775183581306326	0.982210466234198	-5.51948139087887	-0.000475903208117121
cg16560861	chr14	23771758	0.0358114389904566	-4.56334501344638	0.2871092846003	0.775184807347511	0.982210466234198	-5.5194817924135	0.00161883264994449
cg16984619	chr11	6633451	0.0265308603456321	-2.53943628388005	0.287107548588338	0.775186129079056	0.982210466234198	-5.51948222528447	0.00580123482929915
cg12790134	chr8	67578787	0.0285176925400074	-3.89868690748346	0.287107100620246	0.775186470144532	0.982210466234198	-5.51948233698396	-0.0109572001726497
cg02073525	chr15	78556423	-0.0253243087709538	0.967519207246193	-0.287087641759719	0.77520128540696	0.98222644346446	-5.51948718882438	0.0192389717528371
cg21331947	chr6	36720936	-0.01605911929604	2.31784674972197	-0.287082601004965	0.775205123266415	0.982227133255231	-5.51948844562449	0.0347619982930533
cg06443973	chr12	105501904	-0.0255932050300677	-1.45678257005337	-0.287079734176088	0.775207305975068	0.982227133255231	-5.51948916039471	-0.0232183998030466
cg04384689	chr6	44039689	0.0191702027010508	2.88177094054369	0.287074771590347	0.775211084327978	0.982227133255231	-5.51949039767133	0.0110358038117983
cg20306022	chr2	7947960	-0.0763616684319976	0.274426678401088	-0.287067429115499	0.775216674661835	0.982227133255231	-5.51949222826508	-0.0432826947613209
cg12462916	chr1	220132315	0.0364015691281706	1.19902779196327	0.287067149917137	0.775216887235092	0.982227133255231	-5.51949229787267	0.048989711512286
cg04803572	chr17	7155352	-0.0393295222151989	-3.78726531953076	-0.287064005638337	0.775219281195842	0.982227133255231	-5.5194930817755	-0.00745628934290297
cg13622287	chr13	41885293	-0.0262893054905615	-3.03490855164483	-0.287063421330781	0.775219726070551	0.982227133255231	-5.51949322744877	-0.011163537578085
cg00286067	chr6	125681166	-0.044330111416956	1.48654170468307	-0.28706179242115	0.775220966275175	0.982227133255231	-5.51949363354943	-0.0023999760881207
cg18812079	chr14	101987018	-0.017702304246731	-0.829775232923732	-0.287055366924542	0.775225858467983	0.982227133255231	-5.51949523545656	-0.0566326892148354
cg19206914	chr12	43173345	-0.0344788121867462	1.48149064582655	-0.287054684149483	0.775226378314293	0.982227133255231	-5.51949540567355	-0.0052380270918071
cg05469826	chr7	101844947	0.0219268250253772	2.0033922505295	0.287050342748907	0.775229683740724	0.982227133255231	-5.51949648798276	-0.00152531662584454
cg10081621	chr15	94808566	0.0189957056487736	2.62884230317717	0.287048508143266	0.775231080561713	0.982227133255231	-5.51949694534421	0.0319484533290765
cg18636829	chr7	101559514	-0.0431308847608991	2.51045072045342	-0.287046216014429	0.775232825730009	0.982227133255231	-5.51949751676068	-0.00436189970522349
cg21229536	chr5	82373428	-0.02214190705539	-3.79931723814883	-0.287046067254821	0.775232938991812	0.982227133255231	-5.51949755384556	-0.0188683203499577
cg07359545	chr22	19711327	0.0226121755055736	-0.862483727808928	0.287041954112998	0.775236070635905	0.982227133255231	-5.5194985792197	-0.041293365361009
cg22229974	chr6	32034588	0.0238703085767967	1.24746005391675	0.287038021208588	0.775239065055225	0.982227133255231	-5.51949955964836	-0.0126201291164367
cg08751265	chr13	95366044	0.0461777149318838	-0.605065154906745	0.287037679527054	0.775239325203533	0.982227133255231	-5.51949964482508	0.0481279008715962
cg09752264	chr1	145473142	-0.0419462990773625	-3.03310333399731	-0.287033611502772	0.775242422503821	0.982228263020573	-5.51950065892232	0.00195500871567984
cg03159785	chr3	170075773	-0.0337309695288618	-3.9338384776481	-0.287026796291204	0.775247611457682	0.982228915484734	-5.51950235781992	0.00102088591789626
cg06034096	chr1	74663680	-0.011632180484263	-1.45389093829481	-0.287026398533053	0.775247914302407	0.982228915484734	-5.51950245697193	-0.00359662515577153
cg05618880	chr22	39954239	-0.0259539303173548	0.338186422668273	-0.287016251352482	0.77525564016504	0.982228915484734	-5.51950498638561	0.0170424258289669
cg24542492	chr17	61818870	0.0360447946888083	-2.26033036329341	0.28701305656987	0.775258072614087	0.982228915484734	-5.51950578273881	0.0087545168962182
cg26649251	chr19	44598564	-0.0324735733834465	-2.6600747854751	-0.287008395107735	0.775261621770169	0.982228915484734	-5.51950694467067	-0.0511758526641146
cg07134666	chr6	29648400	-0.0585548809222172	-0.52842439715528	-0.287007292822557	0.775262461031612	0.982228915484734	-5.51950721942726	0.00730722865513672
cg25819602	chr7	96627634	-0.0179621109229762	0.505910269153383	-0.287005135120059	0.775264103870878	0.982228915484734	-5.51950775725507	0.072015733789638
cg14503489	chr10	125218684	0.0155841683521143	-1.50534592818068	0.286997195265337	0.775270149154861	0.982228915484734	-5.51950973630449	-0.0347390021432275
cg05149776	chr5	140870164	0.0136775943593553	2.58579715708803	0.286994407466298	0.775272271745749	0.982228915484734	-5.51951043116473	0.0228251348350992
cg22483449	chr8	22241331	-0.0127962258871714	-2.29573986187618	-0.286989573126158	0.775275952548279	0.982228915484734	-5.51951163611037	-0.0412289781703998
cg27167413	chr1	209957652	0.025767290491364	-3.51028984203139	0.286988273846328	0.775276941803613	0.982228915484734	-5.51951195994875	0.00309420839922428
cg19728485	chr2	11295717	-0.0395439848610866	-4.28745348323795	-0.286987197795598	0.7752777610954	0.982228915484734	-5.51951222814739	-0.00327100044083427
cg00201133	chr10	35740216	0.0121674161468734	1.27456133895246	0.28698177059027	0.775281893306689	0.982228915484734	-5.51951358082775	0.0750728333581601
cg12211161	chr7	157448659	0.0380678750535798	-0.397034517805999	0.286969612681998	0.775291150221031	0.982228915484734	-5.51951661098062	-0.0407191486459303
cg25032096	chr17	39845949	0.021609730478919	-3.59877689132729	0.286966150528103	0.775293786277698	0.982228915484734	-5.51951747384048	-0.0146731656236109
cg08118309	chr11	1133837	-0.0690190364972439	0.251887001268851	-0.286965287727205	0.775294443207911	0.982228915484734	-5.51951768887156	-0.0522473411762978
cg13136677	chr20	34253154	0.0168403708860979	-3.97812760187504	0.28696086746181	0.775297808767839	0.982228915484734	-5.51951879049965	-0.00149336649021987
cg20558659	chr22	31215453	0.022796297215106	2.51112345457819	0.286959243790247	0.775299045021386	0.982228915484734	-5.51951919515033	0.0198768697913668
cg15318662	chr6	31743775	-0.0178933057618958	1.63835747275208	-0.286957949592059	0.775300030416351	0.982228915484734	-5.51951951768819	-0.00948296809087512
cg23611097	chr1	155862505	0.0229897709425902	1.95439644772299	0.286955141427741	0.775302168537592	0.982228915484734	-5.51952021752909	0.00519588508896485
cg01957585	chr8	18541446	-0.0343461642825785	1.05609202303858	-0.286949078809458	0.775306784588597	0.982228915484734	-5.51952172841038	-0.0114892772919145
cg01298758	chr11	11862611	-0.0188345354748423	1.31355133523703	-0.286945122762979	0.775309796709465	0.982228915484734	-5.51952271429014	0.0549097021611422
cg11147586	chr5	170845829	-0.017543992958751	-1.87973269316499	-0.286944851880375	0.775310002958721	0.982228915484734	-5.51952278179584	0.00533535586180625
cg18946805	chr2	86563753	-0.100469316016898	-2.49137038424989	-0.286943754793601	0.77531083827769	0.982228915484734	-5.51952305519636	0.0134724447638077
cg17691233	chr11	100534857	-0.0337159941025364	1.87163320677904	-0.286940724196192	0.775313145767935	0.982228915484734	-5.51952381043375	0.012232680009108
cg14196195	chr12	133434316	-0.0199546273102781	2.19743903364626	-0.286937889788979	0.775315303881242	0.982228915484734	-5.51952451677254	0.00214781690412968
cg20300549	chr17	39143887	0.0362473477572856	2.0978976488694	0.286935096005067	0.775317431065777	0.982228915484734	-5.51952521298113	0.018922208687321
cg19941230	chr17	63051872	-0.0221754961700366	-2.27811915398478	-0.286930992505023	0.775320555470135	0.982228915484734	-5.51952623555763	0.00457976963464546
cg07673181	chr20	32251806	-0.0107734553294603	-2.45245644857885	-0.286929494878978	0.775321695763328	0.982228915484734	-5.51952660875669	-0.00227368940458755
cg06488615	chr7	51103766	-0.0247084795305671	2.281945094649	-0.28692637861943	0.775324068486449	0.982228915484734	-5.51952738530286	0.0208921734481426
cg06372962	chr1	173638690	-0.0632159446027159	-0.746721076259082	-0.286923397604061	0.775326338236539	0.982228915484734	-5.51952812813945	0.0465935198545156
cg04767697	chr2	43016446	0.0222543544979405	0.0964110043102203	0.286915412204899	0.775332418342558	0.982228915484734	-5.51953011797611	-0.0283702353459091
cg06757796	chr2	69309365	-0.0338825644779526	1.15256974551281	-0.28691434384738	0.775333231794139	0.982228915484734	-5.51953038418992	-0.0212392271808641
cg05620261	chr19	34991070	-0.0182512939392017	2.05148466152157	-0.286914062288256	0.775333446174396	0.982228915484734	-5.51953045434879	0.0287700199790808
cg06803995	chr22	40815101	-0.0192901312233981	0.194725192001111	-0.286914019840721	0.775333478494122	0.982228915484734	-5.51953046492585	0.0127110650946013
cg03033182	chr4	141177619	0.0184247861764793	-0.497071997014201	0.286910520335665	0.775336143032946	0.982228915484734	-5.51953133692621	-0.0425156841449758
cg03950268	chr15	55700482	0.024112261206013	-3.11724902002751	0.286907017685697	0.775338809969047	0.982228915484734	-5.5195322096996	0.00176744501461609
cg09487167	chr14	55518661	0.0141139895757116	-3.13066313097985	0.28690677210091	0.775338996958697	0.982228915484734	-5.51953227089283	0.00443426987860818
cg07456645	chr19	4769146	0.0262159432036067	-2.97782578627542	0.286905614160318	0.775339878621415	0.982228915484734	-5.51953255942029	-0.0309562597572209
cg21224834	chr15	32162823	-0.0259188224611183	-4.30492692079664	-0.286901062164269	0.775343344540635	0.982228915484734	-5.51953369364328	0.00153835097386714
cg02630910	chr2	3150924	0.0245676123309804	0.734108067442982	0.286899753741094	0.775344340783352	0.982228915484734	-5.51953401966038	0.0397117091408803
cg09313188	chr6	31599160	-0.0162004838354327	1.53426480641866	-0.286899518495244	0.775344519901257	0.982228915484734	-5.51953407827594	0.0266803233581252
cg01408342	chr6	52535751	0.0319193670642556	-4.0783838733943	0.286895561568327	0.775347532736094	0.982228915484734	-5.51953506420542	0.00232733953670432
cg13116816	chr7	86839071	0.022490053917572	0.635965756436349	0.286892836195324	0.775349607858256	0.982228915484734	-5.51953574326634	0.021834918344298
cg21029901	chr15	37112053	-0.02382853467994	2.25120914879724	-0.286892246803173	0.775350056626666	0.982228915484734	-5.51953589011995	0.02607078802994
cg20411813	chr1	160162766	0.0537420398123737	-0.882847181635572	0.286891292176981	0.775350783487676	0.982228915484734	-5.51953612797504	-0.0291491176034652
cg26163885	chr10	134956411	0.030404099749113	0.925041636424213	0.286889895643653	0.775351846821137	0.982228915484734	-5.51953647593451	0.0179941528686027
cg06911974	chr5	172260464	0.0202680118802816	1.41592442931425	0.28688415148468	0.775356220481752	0.982228915484734	-5.5195379071282	0.0371905629222071
cg09147938	chr8	43418406	0.0454660018942139	0.269364896398135	0.286879638402819	0.775359656792975	0.982228915484734	-5.51953903157118	-0.0143406593920961
cg24781163	chr11	2162930	0.0234595005974725	-0.0809452137994188	0.28687877191075	0.775360316550288	0.982228915484734	-5.51953924745732	0.0157354298692184
cg11798066	chr4	84185083	0.0202937954190153	2.06282759572862	0.286867795781981	0.775368673919039	0.982228915484734	-5.51954198209902	0.0255620736672585
cg17378563	chr5	133861150	0.0251716120679859	-1.20430267656495	0.286865094679117	0.775370730578379	0.982228915484734	-5.51954265504786	-0.0151231372051872
cg21823149	chr2	207309003	-0.0445018967855367	-2.92298308058035	-0.286858213129019	0.775375970298889	0.982228915484734	-5.51954436947871	0.00120261596295412
cg02609470	chr3	155461845	0.0230761014010954	-4.40652907657127	0.286856558207617	0.775377230383652	0.982228915484734	-5.51954478177044	-0.00294721697568238
cg24192482	chr19	58111769	-0.0144727472677909	-3.36539519620606	-0.286853425512454	0.775379615671676	0.982228915484734	-5.51954556221451	-0.00132672878575928
cg27499820	chr13	21296301	0.0277341566381517	-3.53800005480695	0.286851829442458	0.775380830947684	0.982228915484734	-5.51954595983799	-0.00547313220005721
cg09398966	chr15	65477593	-0.0270613743918136	-4.09590845645775	-0.286850531890946	0.775381818926841	0.982228915484734	-5.51954628309094	0.000853104916874611
cg18198461	chr8	143523293	-0.0141931266379662	-2.51344385026774	-0.286848612475733	0.775383280404938	0.982228915484734	-5.51954676126323	-0.0525340485717954
cg01936319	chr15	41523707	-0.0233568052744931	-3.75999650107114	-0.286847789525448	0.775383907014693	0.982228915484734	-5.51954696627888	-0.000135274918451445
cg19517410	chr3	156977642	0.0234942052697864	0.757215399620023	0.286847593396889	0.775384056350673	0.982228915484734	-5.51954701513888	0.0362354477741387
cg13479756	chr1	3556705	-0.0196194991284477	2.21918244071691	-0.28684572431259	0.775385479507095	0.982228915484734	-5.51954748076782	0.0101447310909519
cg14030719	chr20	32266794	0.0190838801902938	3.23918867727271	0.286844630143716	0.775386312628498	0.982228915484734	-5.51954775334732	0.0169588855391185
cg06618866	chr4	154605087	0.0382645504778819	-0.478147571184463	0.286843566376721	0.775387122601576	0.982228915484734	-5.51954801835212	0.0160511994012807
cg23666291	chr3	119396465	-0.0268181926611559	-3.35827586920211	-0.286842279841903	0.775388102194784	0.982228915484734	-5.51954833885134	-0.0107964997400901
cg16582214	chr1	153914492	0.0234410030881127	3.89239415309771	0.286841006321376	0.775389071879015	0.982228915484734	-5.51954865610706	0.000200716454850092
cg15972617	chr5	150632662	0.0261847329551634	-4.01006982528666	0.286830324414779	0.775397205312471	0.982228915484734	-5.51955131709723	-0.00664649397320183
cg11885299	chr8	43405687	-0.0251408170503524	1.50564890877005	-0.286827942451682	0.775399018993869	0.982228915484734	-5.51955191045914	0.00057473719219614
cg08830225	chr13	34116653	0.0229876979901904	-3.53621602767779	0.286827380787455	0.775399446658093	0.982228915484734	-5.5195520503725	-0.000911559374113066
cg03044302	chr20	62703578	0.0138323170404894	2.62925203230435	0.286817913432339	0.775406655333323	0.982228915484734	-5.51955440869678	0.0194899139760205
cg16300300	chr13	28501366	-0.0558756672756186	-0.367348799437232	-0.286817496320998	0.775406972932535	0.982228915484734	-5.51955451259771	0.0231728649946926
cg00378510	chr19	2291020	-0.0225334357432862	-1.47792695151784	-0.28681725363642	0.77540715771878	0.982228915484734	-5.51955457304949	-0.0102095166088909
cg02224314	chr14	99641151	-0.0220245369373599	-0.0303381519890331	-0.286806857218628	0.775415073829482	0.982228915484734	-5.5195571627086	0.0239309791703618
cg24021105	chr5	141348458	-0.0221658673559788	-4.41155793751905	-0.286806713848502	0.7754151829955	0.982228915484734	-5.51955719842022	-0.00449308894960659
cg22863637	chr7	42287188	0.0150094163872442	-2.51516251077134	0.286804880104909	0.775416579259492	0.982228915484734	-5.5195576551802	-0.0355553858578048
cg12803724	chr8	79578360	-0.0232167996897768	-4.01307906038672	-0.286800842578446	0.775419653548432	0.982228915484734	-5.51955866086152	-0.00464898187335041
cg19256125	chr7	155249528	-0.0519367425291269	-1.21534943241503	-0.286799519852836	0.775420660710597	0.982228915484734	-5.51955899032761	0.01914275379046
cg24677222	chr3	140102647	-0.0197445043917898	2.82372539279888	-0.28679904943116	0.775421018903585	0.982228915484734	-5.51955910750045	0.00945642104606814
cg04709681	chr2	201827968	0.0175939603890444	-3.85963144249807	0.286793565493539	0.775425194539629	0.982228915484734	-5.51956047342787	-0.00163103661173146
cg10350722	chr12	3490214	-0.0440017097927796	0.914253334385557	-0.286793200699139	0.775425472305361	0.982228915484734	-5.51956056428916	0.0525527446800541
cg05767788	chr2	198364585	0.0546506134491234	-4.1909841056237	0.286792292350297	0.775426163950374	0.982228915484734	-5.51956079053593	0.00879740236919369
cg05845403	chr13	96293882	-0.0160643997209359	1.49684745463893	-0.286791849664563	0.775426501025104	0.982228915484734	-5.51956090079753	0.087711135073883
cg21168884	chr6	170198971	-0.0232220043958678	-0.444574583043526	-0.286790389369185	0.775427612939876	0.982228915484734	-5.51956126451821	-0.0269950362307255
cg11207954	chr19	6002692	-0.0172111828491859	2.83833867303494	-0.286789700083717	0.775428137783649	0.982228915484734	-5.51956143620022	0.00674635852757555
cg18995558	chr2	1544370	-0.0549086725421388	0.401080363562962	-0.28678960633363	0.77542820916794	0.982228915484734	-5.51956145955075	-0.0183262639761441
cg09723184	chr8	101159106	0.0168151902779721	3.22482742651258	0.286786221096814	0.775430786796003	0.982228943394229	-5.51956230271369	0.00737446032965927
cg02582973	chr4	139937423	-0.0132084412850392	-3.02818686908866	-0.286774320642571	0.775439848204381	0.982228943394229	-5.51956526668817	-0.00155786573277915
cg08523456	chr19	16226402	-0.0414619708861163	2.33432446997784	-0.286772553729067	0.77544119359477	0.982228943394229	-5.51956570675223	0.0151390879628311
cg15355420	chr4	85504039	-0.0258623586778208	-2.94535263065586	-0.286770019934617	0.775443122916626	0.982228943394229	-5.51956633780946	0.000488405629532826
cg15163862	chr10	76721440	0.0267102094409185	1.50575105304231	0.286769844847595	0.775443256234209	0.982228943394229	-5.51956638141577	-0.014848898952698
cg25839562	chr6	16239221	-0.0223060384300175	-3.2370925959784	-0.286762385278916	0.775448936225581	0.982228943394229	-5.51956823923425	-0.01288926731946
cg22989407	chr21	44590650	-0.0306285833955523	1.33431659853478	-0.286760110247774	0.775450668520861	0.982228943394229	-5.5195688058251	-0.0145765147058029
cg24599345	chr2	85645863	-0.0385865721481179	-4.21438121941741	-0.286756271328935	0.775453591622351	0.982228943394229	-5.51956976188816	0.00656945660147058
cg19149140	chr11	3696925	0.0180965422414355	2.94411688869158	0.286741985419643	0.775464469495768	0.982228943394229	-5.5195733196086	0.0121893803184856
cg25184805	chr2	147345337	-0.0513698336992763	0.996469929764361	-0.286739273746765	0.775466534279107	0.982228943394229	-5.51957399489562	-0.0308867758084643
cg11831295	chr1	159189942	0.0477847405200961	1.4188166405071	0.286738615712781	0.775467035334483	0.982228943394229	-5.51957415876465	0.0149677272699779
cg25325094	chr5	146259544	0.0227016914172277	1.20903572902305	0.286735970642931	0.775469049405398	0.982228943394229	-5.51957481745791	0.0152724347110802
cg20807852	chr17	48786231	0.0157255428414864	0.548420505782374	0.286731152035474	0.775472718506121	0.982228943394229	-5.51957601740469	0.0561259348691018
cg07343821	chr6	27637537	0.0186564561321218	0.432599092722003	0.286729795494557	0.775473751437271	0.982228943394229	-5.51957635521172	0.0572708774417596
cg06658404	chr16	54408014	0.0711579025983096	-1.07759666655162	0.286724864480138	0.775477506136452	0.982228943394229	-5.5195775831239	0.0101371014732182
cg09928274	chr19	48501729	-0.0711793010571907	-0.259321988167132	-0.286723157106867	0.775478806209558	0.982228943394229	-5.51957800828596	-0.0460192881490659
cg04511104	chr17	36764185	0.0255549301244089	0.123455070564492	0.286719295713824	0.775481746455498	0.982228943394229	-5.51957896982259	0.0464801892429919
cg27185423	chr15	62541101	0.0340574732752629	1.03429204208616	0.286717557457759	0.775483070046351	0.982228943394229	-5.51957940266654	-0.0172708782758855
cg01637609	chr17	42461342	-0.015089309510418	1.66895725584401	-0.286716194775661	0.775484107657791	0.982228943394229	-5.51957974198682	0.0408892613958473
cg25188442	chr20	3140853	-0.0159290934912281	0.123399906787801	-0.286714445381427	0.775485439730983	0.982228943394229	-5.51958017759959	0.00266906017639124
cg24838043	chr17	4870582	0.0132946468336662	-3.44751062526076	0.286711814375268	0.775487443107321	0.982228943394229	-5.5195808327356	-0.00635018333039052
cg10709027	chr1	2518241	-0.0288795334313223	-2.53043099338634	-0.286711554779563	0.775487640776228	0.982228943394229	-5.51958089737612	-0.0173785460350029
cg11147442	chr12	57210954	-0.0252802397552706	-0.199806907744841	-0.286710117220511	0.775488735404497	0.982228943394229	-5.51958125533393	-0.00955018974281724
cg14337844	chr14	99740585	0.0350046567030896	-0.885224277007818	0.286704463976248	0.775493040067582	0.982228943394229	-5.51958266299644	0.0226512756006665
cg24259291	chr20	47874072	-0.0121024645513299	1.44654621540565	-0.286698255069446	0.775497767848114	0.982228943394229	-5.51958420898752	0.0364044252158557
cg00441434	chr8	26434054	-0.0166726430770201	-3.51408340586777	-0.286696847221923	0.775498839856718	0.982228943394229	-5.51958455953085	-0.00344247821337879
cg18778827	chr19	51914322	-0.0321643916303528	0.890287687016159	-0.286694583875442	0.775500563287814	0.982228943394229	-5.51958512308334	-0.0164889058252734
cg17319285	chr10	327243	0.0189172525874865	2.20014129283655	0.28669404224664	0.77550097571265	0.982228943394229	-5.51958525794327	-0.00229206653815617
cg06895502	chr16	22217497	-0.0214066936058631	-3.40445441430421	-0.286693446733591	0.775501429167879	0.982228943394229	-5.51958540621953	-0.00464497396139615
cg22381590	chr17	42460998	-0.0225569662505515	2.1504696082444	-0.286690050161289	0.775504015499734	0.982228943394229	-5.51958625192318	0.0408946489297877
cg26699757	chr7	92462202	-0.0149525476048018	-4.20667236826224	-0.286689285070754	0.77550459808095	0.982228943394229	-5.51958644241969	-0.00308265825000106
cg09737095	chr11	128787688	0.112160480799764	-1.02562725265166	0.286687439099397	0.775506003703683	0.982228943394229	-5.51958690203784	-0.00709040899721053
cg26646203	chr4	170925670	0.0166477634730476	2.04887296096014	0.286687290774004	0.775506116646716	0.982228943394229	-5.51958693896843	0.0268352645998908
cg10347335	chr1	59042971	0.0280074191700086	-2.65606742707562	0.286685387773811	0.775507565695154	0.982228943394229	-5.51958741278257	-0.0318308144206606
cg21415035	chr12	52305328	0.0147747136732348	-0.168659804232865	0.286682401889681	0.775509839312274	0.982228943394229	-5.51958815620974	-0.00871636216545857
cg18644252	chr12	9217859	-0.0203744865693584	-1.37236977712168	-0.286678625748138	0.775512714677881	0.982228943394229	-5.51958909638462	-0.0222483589361321
cg27049318	chr5	68514098	0.0147914734800492	-1.75110511024643	0.286674246466935	0.775516049311764	0.982228943394229	-5.51959018671235	-0.0025279157482089
cg12861771	chr15	76442477	0.0233287293620655	0.478966650921612	0.286670101356688	0.775519205638482	0.982228943394229	-5.51959121872228	0.0309730869516952
cg11669998	chr19	18879431	0.0177591058542004	2.38226191637075	0.286667574467217	0.775521129760167	0.982228943394229	-5.51959184783578	0.028246908497467
cg00775906	chr8	144872060	-0.0101019459884937	3.03396853733216	-0.286667278367934	0.775521355227602	0.982228943394229	-5.51959192155453	-0.00475829636540803
cg05652445	chr16	3345075	-0.0237777108715257	1.64645731700765	-0.286666465270275	0.775521974368152	0.982228943394229	-5.51959212398808	0.071389120100004
cg12794567	chr10	94829039	0.0252887758097581	0.879335954609967	0.28666349448801	0.775524236498363	0.982228943394229	-5.51959286360657	0.0348411203150656
cg23109444	chr17	42829293	-0.0155048953704191	2.2476230026614	-0.286663489731112	0.775524240120549	0.982228943394229	-5.51959286479086	0.00563220303223599
cg23406324	chr11	119599622	0.0284357644611101	-2.80716443891576	0.286662126348151	0.775525278282039	0.982228943394229	-5.51959320422187	-0.00296723635515778
cg20353692	chr15	45879564	-0.0294612653351058	-3.58098978223085	-0.286658203201272	0.775528265603477	0.982229933448408	-5.51959418092872	-0.00141239196696104
cg13243219	chr3	169381522	0.0633173503198746	-2.6973004171901	0.286653287605329	0.775532008640515	0.982231880630828	-5.51959540469693	-0.0188332751053438
cg21719704	chr19	55948588	-0.0285344086061441	-3.35653449599843	-0.286645567519999	0.775537887199074	0.982235219036742	-5.51959732661804	-0.012872353008043
cg02252000	chr7	130792943	-0.0396778364769605	-3.4469285464927	-0.286643573674495	0.775539405440603	0.982235219036742	-5.51959782297902	-0.00751655112932159
cg14308944	chr2	204460232	-0.0246299015197731	2.79869510841084	-0.286638127339501	0.775543552633017	0.982235219036742	-5.51959917880783	0.0111755741530897
cg01722695	chr1	169862707	0.0197768013615985	-3.6247223377847	0.286635610561054	0.775545469073452	0.982235219036742	-5.51959980533439	0.0025423775496549
cg23981702	chr1	115732999	-0.0594351627472623	1.63485122626819	-0.286633994247226	0.775546699841717	0.982235219036742	-5.51960020769649	-0.00737986173916816
cg19719207	chr4	121839493	-0.0189291532197743	0.00155765828523642	-0.286631467867716	0.775548623595355	0.982235219036742	-5.51960083660409	-0.00802936853464187
cg06618418	chr17	22012690	-0.0504632005777515	0.645930010930568	-0.28662661546379	0.775552318542894	0.982235219036742	-5.51960204452814	-0.0303876031953065
cg26402410	chr12	109907177	0.0180785163145891	2.35135363425658	0.286623887640992	0.775554395693401	0.982235219036742	-5.51960272356463	0.0252675356799923
cg09248380	chr4	111397190	-0.0219319446619545	-2.94693154476356	-0.286623756987708	0.775554495181773	0.982235219036742	-5.51960275608798	-0.00539760679979176
cg25292309	chr2	58989427	0.0214422498781227	-2.23653300136517	0.286615749356097	0.775560592748946	0.982239049067637	-5.51960474938834	-0.0235612123858332
cg06144675	chr7	83825108	0.0355759474647482	1.96264858198185	0.286612935572448	0.775562735362733	0.982239049067637	-5.51960544979649	0.0346765255527353
cg09321363	chr2	84743263	-0.0361348817962247	-1.12959218040109	-0.286611095904673	0.775564136216781	0.982239049067637	-5.51960590772363	0.00148614200291997
cg05381383	chr12	80309007	-0.0271667152076625	2.24169116362652	-0.286605120475451	0.775568686339292	0.982240927484958	-5.51960739509763	0.0333744727855534
cg25506282	chr10	94462361	0.0197619160490428	0.871485992724754	0.286596610616645	0.775575166372857	0.982240927484958	-5.51960951327586	0.0440811901439598
cg16687034	chr1	12483556	-0.0247683186033343	2.81927533089252	-0.286592229523401	0.775578502466358	0.982240927484958	-5.51961060374382	0.00347960669805769
cg25602490	chr1	108507078	0.0291840478206962	-3.57397211401694	0.286591471652667	0.775579079566498	0.982240927484958	-5.51961079237856	-0.00623086363646751
cg06798887	chr16	17898759	0.0272905730562921	1.09235026433693	0.286590653513447	0.775579702559768	0.982240927484958	-5.51961099601361	0.0119048719959417
cg05223392	chr7	2647927	0.0202794417215853	2.03702065415549	0.286586307842772	0.775583011685597	0.982240927484958	-5.51961207764245	0.0172914606498317
cg23350087	chr19	7587498	0.0311263968600899	-4.26126580069722	0.286584359082366	0.775584495622093	0.982240927484958	-5.51961256267976	0.00265477894455147
cg03519441	chr21	41554930	-0.0292801929816448	0.744095906920547	-0.286583690630408	0.77558500463317	0.982240927484958	-5.51961272905355	-0.0533664005118282
cg17857827	chr1	35899537	0.0146275551580658	2.60259003669207	0.286582336016322	0.775586036141525	0.982240927484958	-5.51961306620791	0.00706962941417777
cg00986130	chr5	177821799	-0.0284198791137432	1.63396957597776	-0.286580182737175	0.775587675816315	0.982240927484958	-5.51961360214138	-0.0065367512646054
cg02059626	chr8	76319264	-0.0209379592324969	-3.72002436529735	-0.286571868409466	0.775594007003971	0.982246152255823	-5.5196156714715	-0.00387617716989247
cg20124610	chr13	111357885	-0.0184299741823844	1.86890547220768	-0.2865636329955	0.775600278115588	0.982251300914267	-5.51961772110203	0.0295516703327884
cg10743685	chr11	57298307	0.036544761572088	-3.8421270745173	0.286552140343909	0.77560902957709	0.982252005506227	-5.51962058129603	-0.0150994400545785
cg21504353	chr22	24577288	-0.0136485738011819	-1.36690664491903	-0.286545915859539	0.775613769429825	0.982252005506227	-5.51962213034539	-0.0471570564721009
cg04992282	chr1	154580118	0.0285602381154687	-2.45970012915456	0.286543617978506	0.775615519234401	0.982252005506227	-5.51962270219652	-0.0428171894547792
cg00022145	chr22	49452167	-0.0361650407645859	0.773448206312543	-0.28654359004051	0.775615540508805	0.982252005506227	-5.51962270914914	-0.0169049868023905
cg18674783	chr6	114292456	0.0159088048274466	-3.54053576913852	0.286533831949564	0.775622971173015	0.982252005506227	-5.51962513749844	-0.00634829169341757
cg13611065	chr22	22652040	-0.0247698486097495	-1.94773841082415	-0.286532056598225	0.775624323083129	0.982252005506227	-5.51962557929456	-0.0122120929283118
cg10989138	chr7	32111001	0.0563937884386225	-2.52569529048685	0.286526824614482	0.775628307184085	0.982252005506227	-5.51962688125769	0.0310374413158185
cg02552868	chr16	87380480	-0.0260590049324234	3.90603254850954	-0.286519149366237	0.775634151816431	0.982252005506227	-5.51962879117682	-0.000430513614260164
cg07575757	chr3	169901768	-0.0191559288065055	2.95820646946018	-0.286519058464117	0.775634221037654	0.982252005506227	-5.51962881379672	0.0100479942312292
cg25283336	chr6	33033484	-0.0587502364703791	1.15844556303159	-0.286519032503783	0.775634240806237	0.982252005506227	-5.51962882025664	-0.0262788329700605
cg09975683	chr16	87784170	-0.0199849866890058	3.48576864789322	-0.286518929021511	0.775634319607146	0.982252005506227	-5.51962884600695	0.00493672082964769
cg23269605	chr13	77675444	-0.0226885261256235	2.34213448145674	-0.286518227405671	0.775634853881971	0.982252005506227	-5.51962902059531	-0.00916134575604766
cg09804503	chr1	33231313	-0.0270764396789275	1.78367176417302	-0.286515084727631	0.775637247007386	0.982252005506227	-5.51962980260634	0.0757144603069685
cg17640485	chr3	195620147	0.0146874900780623	1.55039918921317	0.286508219947875	0.775642474492564	0.982252005506227	-5.51963151078008	0.0491840365505271
cg10269476	chr19	50651408	0.0341150495109897	-3.7605156990782	0.28650559150449	0.775644476037893	0.982252005506227	-5.5196321648089	2.67354866198416e-05
cg21398186	chr4	74854214	0.0250352246682628	2.15382521958737	0.286502240734885	0.775647027632931	0.982252005506227	-5.51963299856364	0.0075978040948963
cg13551894	chr4	76649299	-0.0198771202300924	-3.52454569782933	-0.28650130680924	0.77564773881329	0.982252005506227	-5.51963323094582	-0.0172906941388102
cg24711620	chr1	52458792	-0.017111968555859	1.81863123802296	-0.286501007754948	0.775647966541888	0.982252005506227	-5.51963330535724	0.0118717457902717
cg16470793	chr16	1330147	-0.0149511412744076	-0.681517524953543	-0.286500788772983	0.775648133295754	0.982252005506227	-5.51963335984482	-0.030531432563173
cg08775963	chr4	95129012	-0.0141683586332068	-4.12914545979924	-0.286499532507207	0.775649089937185	0.982252005506227	-5.51963367243089	-0.0030710859869203
cg13214149	chr6	31740978	-0.0223389523955349	0.786083545876077	-0.28649950003293	0.775649114666223	0.982252005506227	-5.51963368051117	-0.012860134997609
cg16682225	chr1	214435182	0.0263051319631978	-3.12963083377213	0.286496817473913	0.775651157425522	0.982252005506227	-5.51963434798515	-0.0308421900626439
cg09330078	chr11	57069683	-0.0124927357804718	1.93499445012611	-0.286490260683718	0.775656150405025	0.982252005506227	-5.5196359794186	0.00976126752200246
cg00164546	chr1	25882734	-0.0211476875832213	2.32802648479725	-0.286488858531783	0.775657218141492	0.982252005506227	-5.51963632829142	0.00572376445860578
cg01130922	chr7	552776	0.0182626234469507	1.20605256189478	0.286482003832717	0.775662437990203	0.982252005506227	-5.51963803380124	0.0291991952132051
cg09141338	chr17	7517217	-0.0175728737650363	-3.01577102725743	-0.286481230939982	0.775663026548153	0.982252005506227	-5.51963822610124	-0.0144628077024645
cg18973743	chr6	170542330	-0.0163754088620383	2.81590777853013	-0.286477342210553	0.775665987818295	0.982252005506227	-5.51963919363088	0.00416234771326085
cg21887544	chr21	45431138	0.0214353209584441	2.46033466243921	0.286475416530139	0.775667454226501	0.982252005506227	-5.51963967274213	0.0312666271552832
cg16357661	chr1	242011898	0.030195734051415	-3.99517964169806	0.28647510615903	0.775667690574591	0.982252005506227	-5.51963974996248	0.000990412481543933
cg19060823	chr12	69081387	-0.0276206282724014	-3.12928673376157	-0.286471951272572	0.775670093026838	0.982252005506227	-5.51964053489367	-0.0274438229078174
cg00791548	chr2	30966534	-0.0260366523144671	-1.1216434793981	-0.28646875673863	0.775672525672973	0.982252005506227	-5.51964132968032	-0.0467939904509101
cg02579047	chr12	131568464	0.0414169653297741	2.84785984938498	0.286468098096536	0.77567302723097	0.982252005506227	-5.51964149354661	0.0142085386692347
cg03488587	chr11	64876988	-0.0116448047479987	1.67639167006373	-0.286467317718471	0.77567362149141	0.982252005506227	-5.51964168769962	0.0233238592069748
cg01550144	chr16	84906714	0.0197883174103415	3.02925381153976	0.286458162880953	0.775680592940127	0.982254322868572	-5.51964396532449	0.01599034047739
cg13164993	chr10	48388380	0.0205083549344657	2.42466363252189	0.286456052009386	0.775682200380675	0.982254322868572	-5.51964449047629	0.0254588925827222
cg06859755	chr13	107568906	0.0606325100302676	1.91636095987456	0.28645246528209	0.775684931695916	0.982254322868572	-5.51964538278905	0.0356579164872667
cg00289094	chr15	22913663	-0.0156978386692472	2.28072482969296	-0.286452090759653	0.775685216897256	0.982254322868572	-5.5196454759628	0.0279000199054802
cg12941369	chr3	33839389	0.0252523741170631	-0.974233527594607	0.286450432269053	0.775686479849311	0.982254322868572	-5.51964588856091	-0.0128766500723404
cg15588462	chr17	80567522	0.0405521035862728	2.45426633273694	0.286438267908712	0.775695743112459	0.982263259893296	-5.51964891472904	-0.00221505600184335
cg14251964	chr8	18396499	0.018574693415497	2.31417170279244	0.286430541229411	0.775701627061073	0.9822679176545	-5.5196508368541	0.0224673971846377
cg01241576	chr4	57973922	0.0190579631492001	2.07373607351318	0.286425201260302	0.775705693512191	0.982270273905833	-5.51965216521972	0.0222995855298183
cg15843567	chr10	26223206	0.0519823418539248	-4.30072696510783	0.286420946347571	0.775708933684274	0.982271159023506	-5.51965322365009	0.0114990125651463
cg13514218	chr9	130496811	0.0101834309635314	-0.679814735481901	0.286417440846321	0.775711603172664	0.982271159023506	-5.51965409564892	-0.00189044299592805
cg02382532	chr6	42110867	-0.0205335951275352	-2.61946575523858	-0.286415593929812	0.775713009626599	0.982271159023506	-5.51965455506796	-0.0434770957065649
cg19838963	chr11	19737351	-0.0199080290331558	0.0730138215092322	-0.286390064363609	0.775732450842234	0.982272436903957	-5.51966090522531	-0.0331970333967946
cg22949738	chr20	44646364	-0.0342600431255835	0.24634725365437	-0.286386050960471	0.77573550713278	0.982272436903957	-5.51966190345738	-0.0674620724354542
cg17340796	chr11	85339599	-0.0239170515322068	-3.17557482263205	-0.286381718532857	0.775738806371159	0.982272436903957	-5.51966298102304	-0.00416585569347507
cg12550767	chr1	87213417	-0.0220751525041606	2.02523487726918	-0.28637906445985	0.775740827507856	0.982272436903957	-5.51966364113867	-0.00192066804349333
cg13799970	chr10	134971927	0.0340001740862316	0.50928150980744	0.286378872810233	0.775740973453441	0.982272436903957	-5.51966368880513	-0.0491283883657426
cg14950301	chr22	32867971	0.0212155787820005	-1.31707580984005	0.286376765418886	0.775742578280878	0.982272436903957	-5.51966421294652	-0.0460537380850741
cg15797801	chr7	100473054	0.0290381377032998	-3.93917168655253	0.286372947950475	0.775745485374211	0.982272436903957	-5.5196651624012	0.00408260452118866
cg15626873	chr1	28171623	0.0466073014702643	2.6107431584061	0.286369397560402	0.775748189083918	0.982272436903957	-5.51966604541866	-0.0086896998878303
cg15125265	chr4	20702045	0.0279497233328671	-4.33390282186147	0.286367238172598	0.775749833512419	0.982272436903957	-5.51966658247463	0.00095360920000942
cg08512462	chr10	102833360	-0.0285648894718311	-1.33672135132463	-0.286365824420508	0.775750910121	0.982272436903957	-5.51966693408321	-0.0394085185993532
cg11353792	chr19	54107634	-0.0150639852577403	2.54085595989686	-0.286365382873693	0.775751246370348	0.982272436903957	-5.51966704389819	0.0176941250598472
cg23491502	chr4	110736603	-0.0366818888203167	-4.39539888804188	-0.286363990155852	0.775752306961378	0.982272436903957	-5.5196673902732	-0.000495658058101034
cg02221347	chr2	136743422	0.0359880823384522	-3.26023384762794	0.286362644072222	0.775753332039647	0.982272436903957	-5.5196677250485	-0.0120499930513462
cg16594999	chr7	29974575	-0.0140400858032682	2.51005290637135	-0.286361876971368	0.775753916207406	0.982272436903957	-5.51966791582822	0.00928648417682887
cg20756600	chr21	46435806	-0.0265234842845956	2.88498106297772	-0.286360351595181	0.775755077822443	0.982272436903957	-5.51966829519123	0.0127404888646184
cg03738208	chr20	31042888	0.0199480177010754	1.08909771653837	0.28635817945621	0.775756731965645	0.982272436903957	-5.5196688354015	-0.00556376762007926
cg19583880	chr1	27143747	0.0597519658716119	0.611835621174292	0.286356725789898	0.775757838972862	0.982272436903957	-5.51966919692557	0.0387912056745549
cg24256810	chr3	195750746	-0.0421431639300325	-0.645639469269205	-0.28635633153955	0.775758139205518	0.982272436903957	-5.51966929497457	-0.041995261508803
cg00405069	chr1	52455390	0.0155088489560976	0.0456151700745827	0.286346787689451	0.775765407124574	0.982272436903957	-5.51967166846342	0.0583299267603432
cg16066354	chr22	39417451	0.032360824839089	-0.996089107374484	0.286339809935172	0.775770720899923	0.982272436903957	-5.51967340373227	-0.0015018090589542
cg06640533	chr16	58197401	-0.0201086884737179	2.28439180020636	-0.286337444727673	0.775772522080921	0.982272436903957	-5.51967399191639	0.011695631655806
cg15849154	chr17	80543972	-0.0167258798731982	2.88793499330248	-0.286330531080284	0.775777787051182	0.982272436903957	-5.51967571118706	0.0114959593984729
cg00495860	chr21	38065524	-0.0521509237531888	-2.82403527864969	-0.286328630430628	0.775779234460372	0.982272436903957	-5.5196761838292	-0.021024071496045
cg22232978	chr2	89161425	0.0352125382039407	1.74926364316554	0.286323151065856	0.775783407187013	0.982272436903957	-5.51967754638723	-0.00324347030685546
cg01109180	chr17	28256728	0.0213414366315325	-3.67908475165631	0.286323035641255	0.775783495086929	0.982272436903957	-5.51967757508968	-0.00617987070668692
cg11723772	chr1	44979652	-0.0326101566585124	0.268224955995017	-0.286322154961573	0.775784165755747	0.982272436903957	-5.51967779408649	-0.048691561074459
cg04431777	chr15	25465466	-0.0374399938754439	0.206366025461927	-0.286318894835101	0.775786648459204	0.982272436903957	-5.51967860476962	-0.0224140396700622
cg01285783	chr6	2623778	0.0243489503064134	-0.0423389929766126	0.286317191476669	0.775787945628796	0.982272436903957	-5.51967902833356	0.0554908999698636
cg05886453	chr19	36436010	0.0289467584456584	-0.12455857695611	0.286315830230164	0.775788982268136	0.982272436903957	-5.51967936682477	-0.0178833214566099
cg14836477	chr8	47171722	-0.0307613416175274	2.0950682636062	-0.286315071052414	0.775789560410128	0.982272436903957	-5.51967955560325	0.0134695606509098
cg18450931	chr3	155422754	0.0229734319532625	1.50453232684182	0.286313678963329	0.775790620537889	0.982272436903957	-5.51967990176129	0.00205764813608045
cg12923613	chr4	83812206	0.0193563755432397	-3.77295988922348	0.286313246351166	0.775790949988274	0.982272436903957	-5.51968000933465	-0.000582763306916409
cg02358323	chr11	44541718	0.0171296144828331	0.116442110835401	0.286311302371052	0.775792430402545	0.982272436903957	-5.51968049272284	0.0481630794212186
cg05337806	chr7	1775904	0.0232967504562584	-0.408430479973407	0.28630993793144	0.775793469475337	0.982272436903957	-5.5196808320011	-0.0385790407880265
cg25614094	chr8	54164374	-0.0334238798719243	-1.7668566914609	-0.286309639859127	0.775793696468825	0.982272436903957	-5.51968090611883	-0.0440186508580161
cg02783477	chr15	52821013	-0.0144330449009543	-3.00917112628899	-0.286308286910412	0.775794726791359	0.982272436903957	-5.51968124253785	-2.92666295360622e-05
cg02918224	chr20	33298052	-0.0824000903810388	-2.94302108582194	-0.286306975474423	0.775795725500742	0.982272436903957	-5.51968156863297	-0.00502412759125651
cg17540671	chr12	53734744	0.0145849273480601	0.595529205708412	0.286304204264954	0.775797835885518	0.982272436903957	-5.51968225770317	0.00833334382538697
cg06695115	chr20	43852844	0.054946982745853	-0.689457251045202	0.286297644070165	0.775802831738117	0.982275969614633	-5.51968388889035	-0.0377782643725969
cg16632280	chr11	65325623	-0.0143818346545736	-3.12557773235487	-0.286293862686463	0.775805711418473	0.982276822939862	-5.51968482911145	0.00351852953587274
cg03474525	chr6	167287812	0.0219138666745844	-0.592309031314633	0.286280818850356	0.77581564486444	0.982286607273085	-5.51968807229751	-0.0788102717644358
cg05091260	chr3	127391221	-0.0137765769695669	-3.10236594105184	-0.286277025519859	0.775818533656943	0.982286660380453	-5.51968901543388	0.00382770284946227
cg07146321	chr11	2222912	-0.0814893575602165	2.81888205809462	-0.286271744397836	0.775822555475209	0.982286660380453	-5.51969032845935	0.00922433186440963
cg03458048	chr4	8546787	0.01802179055131	-2.33744248904515	0.286270888049114	0.775823207624884	0.982286660380453	-5.51969054136784	-0.0302550688083608
cg21009978	chr6	31850513	0.0265620506741322	3.13100815458234	0.286266793787792	0.775826325598962	0.982286660380453	-5.51969155928897	0.00451171458971311
cg18760119	chr6	127587834	0.0142980941866754	-3.5982544400424	0.286261794868295	0.775830132518167	0.982286660380453	-5.51969280210784	0.00142071170925015
cg22443330	chr15	31196599	0.0670956092369863	-1.8478413117161	0.286260548596602	0.775831081615259	0.982286660380453	-5.51969311194943	-0.041406534885016
cg04602043	chr3	47827617	0.0203276139496293	2.9074318397228	0.286260488969181	0.775831127024477	0.982286660380453	-5.51969312677366	0.0136387083036427
cg20226253	chr20	34022914	0.0146236486857567	2.35750171155821	0.286252439539087	0.775837257069169	0.982289132137071	-5.51969512794831	0.0242337601700742
cg20743881	chr4	167022415	0.0178199506829478	1.91833222022413	0.286252132661326	0.775837490772258	0.982289132137071	-5.51969520424031	0.0334292993873563
cg25149751	chr5	146258427	-0.0272572172239822	-3.33771204036721	-0.286241602198825	0.775845510269974	0.98229322409998	-5.51969782213879	0.00222159384403731
cg25525068	chr15	79589996	0.0477645018487038	1.12531080063553	0.286237110211299	0.775848931160798	0.98229322409998	-5.51969893882857	-0.021932625878253
cg06874172	chr1	156901141	0.0272325503097281	-0.868171093985422	0.286236796560974	0.775849170022608	0.98229322409998	-5.51969901680011	0.0160799448416843
cg11908852	chr1	38397237	-0.0150274296739729	-3.5907846132136	-0.286235251428248	0.775850346725675	0.98229322409998	-5.51969940090935	-0.00302570213808223
cg11681428	chr5	1243949	-0.0183409881003597	-0.971159754989803	-0.286231864388673	0.775852926143385	0.98229322409998	-5.51970024289658	-0.0226834548608229
cg01522880	chr16	74331578	-0.0232633548025398	-2.47797527872143	-0.286224911868006	0.77585822087985	0.98229322409998	-5.51970197119888	-0.0294812577467582
cg19832565	chr17	79045765	0.0532242652473369	-2.2415654949057	0.286223901218535	0.775858990547294	0.98229322409998	-5.51970222242915	-0.0301845807099926
cg12347444	chr20	360547	-0.0158621347183496	3.1605846551168	-0.286223846812918	0.775859031980293	0.98229322409998	-5.51970223595343	0.0102511425715937
cg07727640	chr22	16423098	0.0380287790579558	0.0241532444228433	0.286221821268232	0.775860574549267	0.98229322409998	-5.51970273946662	0.0145067299096637
cg11067407	chr11	113599852	0.0165404932409079	2.60800205778265	0.286210648143192	0.775869083544044	0.982296793370314	-5.5197055168364	0.0397955802275658
cg00721468	chr6	8102731	0.014919584559227	-3.35118165188505	0.286208976096763	0.775870356908559	0.982296793370314	-5.51970593245758	-0.00305412927223772
cg12774429	chr14	21853470	-0.0168702930747827	2.42720596316908	-0.286200610501036	0.775876727825143	0.982296793370314	-5.51970801186037	0.0189524456640442
cg20609493	chr15	60420227	-0.0225308748839599	-3.50789073633426	-0.286200051277464	0.775877153708903	0.982296793370314	-5.51970815086219	-0.008934486200465
cg17601710	chr17	39968119	0.0139332106034781	-2.8646157149721	0.28619831088879	0.775878479124277	0.982296793370314	-5.51970858345521	0.0055985462675265
cg01573306	chr1	172330400	-0.0198814781273475	1.66889668238213	-0.286189810724507	0.775884952543347	0.982296793370314	-5.51971069622822	0.0330816833012295
cg04463607	chr11	114549162	0.0626711588580941	-0.230609877693195	0.286184476745979	0.775889014717529	0.982296793370314	-5.51971202199254	-0.0334563248427587
cg10317591	chr16	199821	0.0185828697358982	-1.57245635472399	0.286182760980691	0.775890321386571	0.982296793370314	-5.51971244844205	-0.0397556479261318
cg14614403	chr9	20621888	-0.0317983749542772	-3.42860918883252	-0.286182278926801	0.775890688502691	0.982296793370314	-5.51971256825497	-0.00251915557050315
cg17379345	chr11	5067927	-0.0432392152500852	1.35910937645254	-0.286182115510726	0.775890812954921	0.982296793370314	-5.51971260887146	-0.0160688378783481
cg27488674	chr17	34134865	-0.0211869902929953	2.16541608139948	-0.286178539339354	0.775893536449173	0.982296793370314	-5.51971349771041	0.000134836290026641
cg25819103	chr11	63906050	-0.0184679497413833	2.69177495780521	-0.286176887037277	0.775894794788936	0.982296793370314	-5.51971390837783	0.0165642483688972
cg01421867	chr5	137369294	-0.0211679927613442	-2.84471515256667	-0.28617609036746	0.77589540150709	0.982296793370314	-5.51971410638336	0.00192558858816409
cg17333223	chr5	74063144	-0.0210856762510995	-2.18980115023738	-0.286173125140649	0.775897659729863	0.982296793370314	-5.51971484336052	0.0298995599141962
cg05208812	chr17	48785326	-0.0146922184479065	-2.99392134054042	-0.286169640166847	0.775900313777967	0.982296793370314	-5.51971570950582	-0.0135803161820964
cg23869158	chr13	47126023	-0.0208277203492938	-0.977102159916093	-0.286169482140893	0.775900434125702	0.982296793370314	-5.51971574878088	-0.0602384215437705
cg15923042	chr4	17513528	0.0151985433368669	-3.7399475022379	0.286168881209152	0.775900891776996	0.982296793370314	-5.51971589813357	0.00115937658012609
cg25150520	chr1	3142530	-0.027338291087524	-0.72576706932239	-0.286163214357325	0.775905207482529	0.982297109705015	-5.51971730653035	-0.0540262863817288
cg15359501	chr1	184006496	-0.023785483593724	-3.38059890144095	-0.286162760427965	0.775905553181915	0.982297109705015	-5.51971741934534	0.00463502213047808
cg01143804	chr4	40751845	-0.0350754098063135	-4.20857303647153	-0.28615389058979	0.775912308201625	0.982302869044606	-5.51971962372901	-0.00179269584552118
cg09864190	chr15	51947756	0.0325370027894235	0.926311020238771	0.286145095765175	0.775919006110345	0.982306785153762	-5.51972180940266	0.0107758129792745
cg14898306	chr19	14640428	-0.0367836940775446	-4.86811357547892	-0.286143552469046	0.775920181446138	0.982306785153762	-5.51972219293288	-0.000218635347976261
cg11255513	chr11	113644528	-0.0175273376670969	-3.15489789293792	-0.28614113980452	0.775922018872251	0.982306785153762	-5.51972279250892	-0.00514762604639196
cg07007762	chr13	29933565	-0.0254053771359091	-0.326634440105017	-0.286136934030325	0.775925221889784	0.98230804762641	-5.51972383768214	-0.0195345759774184
cg22748452	chr20	634604	-0.0310636980386133	-1.52107900749331	-0.286130546775116	0.775930086278845	0.982311413353813	-5.51972542494399	-0.0127541954143111
cg20956633	chr20	19997839	0.0127487468613124	-1.65751310548118	0.28612305684593	0.775935790450985	0.982312782303153	-5.51972728618037	0.00247105382854082
cg24830559	chr4	7048926	0.0177939573509043	2.45229285328317	0.286121493742696	0.775936980879019	0.982312782303153	-5.51972767460309	0.00768122824224882
cg19494587	chr16	1398004	0.0266036290302165	0.47883568417316	0.286115196642318	0.775941776629702	0.982312782303153	-5.51972923937718	-0.00200711177955404
cg17136038	chr6	34762855	-0.0184272026919206	1.00172140533915	-0.286112994512559	0.7759434537315	0.982312782303153	-5.51972978657897	-0.00764484126317144
cg07408989	chr17	7116792	-0.0187200077695026	-1.0061227069277	-0.286112935869494	0.775943498393001	0.982312782303153	-5.51972980115098	-0.0573465710293996
cg20506347	chr3	71355161	-0.0138170568831051	1.13135985807257	-0.286111748808367	0.775944402437533	0.982312782303153	-5.51973009611907	0.0534125503880045
cg13457462	chr8	49801972	-0.0207794287740029	-0.572663505831367	-0.286101192112938	0.775952442241785	0.982319440636705	-5.51973271925661	-0.0388136657074899
cg10122079	chr1	38232225	-0.0478051728348429	-2.64425441173949	-0.286099050058598	0.77595407359788	0.982319440636705	-5.51973325150451	-0.0348833325758407
cg00267286	chr10	16564187	0.0266489034130198	0.972891664609368	0.286088812566674	0.775961870330504	0.98232011185969	-5.51973579521498	0.0295107528932221
cg17545383	chr3	40566228	-0.014683555345541	-3.57887740466964	-0.286087138080682	0.775963145598148	0.98232011185969	-5.51973621126603	0.00102657171216673
cg07036035	chr14	96133072	0.0157060015371113	2.23119702089731	0.286086483126227	0.77596364440346	0.98232011185969	-5.51973637399858	0.0431007576789888
cg19664290	chr12	106290918	-0.0131676518723982	2.35169054002746	-0.286085417798223	0.775964455744457	0.98232011185969	-5.51973663869336	0.00913474211253351
cg17919212	chr10	1307646	-0.0182831645564827	1.15195913579628	-0.286082920769458	0.775966357452524	0.98232011185969	-5.51973725910921	-0.0150935880800404
cg02173977	chr14	74532360	-0.0178661183154333	0.988991362820038	-0.286080975784117	0.775967838731698	0.98232011185969	-5.51973774235972	0.0235181143334168
cg14920846	chr1	201618209	-0.0120680183014699	1.19180892623389	-0.286075271147219	0.775972183324463	0.982322819386003	-5.51973915971329	0.0662640892491343
cg18366200	chr4	1318845	-0.0128162746340394	2.95165621940831	-0.28607225661364	0.775974479165134	0.982322933337185	-5.51973990868209	0.00204737231726493
cg20852286	chr3	93781624	0.0380182267918023	-3.79564771220549	0.286061669210676	0.775982542448499	0.982330348397835	-5.51974253908792	0.00163212712688711
cg07162735	chr2	47169024	-0.0202957186950828	-3.40299403023997	-0.286046761003057	0.775993896465068	0.982336120026969	-5.51974624281916	-0.00451418732990461
cg26448394	chr4	157519438	0.0287384045506662	-1.31824588219488	0.286038632809502	0.776000086877502	0.982336120026969	-5.51974826207173	0.0276640687675616
cg18941641	chr10	78392320	0.0441409800201265	-0.474467287559995	0.286038154982045	0.776000450790187	0.982336120026969	-5.5197483807746	-0.0360492432121828
cg18703066	chr2	105363536	-0.0463532310524607	-0.062100883064972	-0.286031257770259	0.77600570370212	0.982336120026969	-5.51975009417192	-0.00311551317851227
cg17890828	chr19	36103534	-0.0237541815690366	-3.36730727934988	-0.286028805495928	0.776007571355171	0.982336120026969	-5.51975070335313	-0.0116254838606879
cg11707310	chr1	2537719	0.0363762164602954	0.936410473860657	0.286027754719467	0.776008371627326	0.982336120026969	-5.51975096437995	-0.029988174585698
cg15391590	chr6	52913427	0.0154164317551067	2.61959474379063	0.286020023900031	0.776014259432837	0.982336120026969	-5.51975288478875	0.0171386401102271
cg20930618	chr1	151162157	0.025723318488531	-3.90800747959439	0.286019160549183	0.776014916963165	0.982336120026969	-5.51975309925006	-0.00417355474054778
cg06586578	chr10	134550058	-0.0161407732050569	2.25581583977261	-0.286018641499217	0.776015312273095	0.982336120026969	-5.51975322818476	0.00755315158934855
cg16832958	chr10	126479779	0.0185738258294108	-3.71131095957386	0.286017327448729	0.77601631305795	0.982336120026969	-5.51975355460063	-0.0209651950484024
cg17765324	chr12	16359122	-0.0441000755387772	-0.376894449086627	-0.286014875897067	0.776018180168187	0.982336120026969	-5.51975416357277	-0.0387744964909216
cg17128415	chr20	25677688	-0.0223611836628207	-2.87826335995379	-0.286012424377863	0.776020047255036	0.982336120026969	-5.51975477253165	0.00315299428269257
cg23390920	chr12	97858120	-0.0364924379985784	1.65038090537634	-0.286010680370602	0.776021375498766	0.982336120026969	-5.51975520574096	0.00929103432267464
cg08863844	chr17	60704543	0.0184255815139587	-3.83268974347804	0.286006102818891	0.77602486178583	0.982336120026969	-5.51975634278679	-0.000722133422084992
cg12645876	chr15	102194127	-0.0211787285089096	2.37548515598914	-0.286004257982283	0.776026266824248	0.982336120026969	-5.51975680103181	0.014393066367115
cg27394127	chr16	14725618	-0.0248412837970765	2.36754902294517	-0.285998710149539	0.776030492090862	0.982336120026969	-5.51975817905848	0.019409842211272
cg22118017	chr3	127907026	-0.0180365949568877	2.64825318600995	-0.285996956258799	0.776031827867229	0.982336120026969	-5.51975861470201	0.0301163571309344
cg12131279	chr20	61951439	-0.014346954872505	0.139929794117001	-0.285994448975534	0.776033737434188	0.982336120026969	-5.51975923747377	-0.030811495567227
cg12513738	chr4	77069719	-0.0300443982586774	-3.76290195058226	-0.285990373606684	0.776036841270626	0.982336120026969	-5.51976024972299	0.00403337880395314
cg07383539	chr6	31462234	-0.0244937805529887	-3.84784362881997	-0.285986332607123	0.77603991893475	0.982336120026969	-5.51976125342132	-0.00406825736372536
cg01025434	chr5	150027297	0.0209548424661555	-1.59086902689133	0.285985168243711	0.776040805725793	0.982336120026969	-5.51976154262179	-0.0502776050606184
cg24915503	chr5	140342795	-0.0305883762645211	-1.15405307654176	-0.285981651578857	0.776043484055416	0.982336120026969	-5.51976241607148	-0.0712169832140622
cg13324547	chr10	28966033	0.0436672445587862	-2.34177345465433	0.285981091773645	0.776043910409315	0.982336120026969	-5.5197625551118	0.00791323594406926
cg23378033	chr12	65672031	-0.0225456401188743	-0.278340415027561	-0.285979880554065	0.776044832887906	0.982336120026969	-5.51976285594473	0.000993517130065846
cg15829423	chr11	68138862	0.0309376378398728	-0.132960314328205	0.285974050975702	0.776049272765561	0.982336120026969	-5.51976430383053	-0.0353813868815271
cg01386059	chr2	3382574	0.0400559806604681	2.27838537254061	0.285971951715428	0.776050871589518	0.982336120026969	-5.51976482521423	0.0403248582470338
cg06854104	chr13	112635586	0.062253359565081	1.53267823808181	0.285968653028153	0.776053383914666	0.982336120026969	-5.51976564448644	-0.015092718767941
cg00558215	chr19	54927717	-0.0469805111410375	-1.23054747606035	-0.285968136972457	0.77605377694993	0.982336120026969	-5.51976577265479	0.00639451420578907
cg20311251	chr10	105218160	-0.0312520786999	4.0208545282695	-0.285967069311338	0.776054590095816	0.982336120026969	-5.51976603781992	-0.00679640169164653
cg17532779	chr22	21984420	0.0274999746364285	-3.62040313757221	0.285962708323154	0.776057911489038	0.982336120026969	-5.51976712090807	-0.0129588279057192
cg19643390	chr17	48712205	0.0355473635250216	-2.01037258746402	0.285959025266566	0.776060716562794	0.982336120026969	-5.51976803561336	0.0104221461971991
cg25188832	chr1	10002969	0.0160456896825568	-3.4409469722976	0.285958960496063	0.776060765893054	0.982336120026969	-5.51976805169932	-0.00171452237716156
cg21582489	chr18	53260934	0.0504894330778007	0.0149167499434649	0.285955209058405	0.776063623050053	0.982336120026969	-5.51976898337512	-0.0715082769023188
cg15189860	chr7	65647879	0.0153118874720323	0.50686415818678	0.285953689995279	0.776064779994554	0.982336120026969	-5.51976936063353	0.0193806833904393
cg18718204	chr3	184491765	-0.0122461666967535	1.3279687640626	-0.285942030144306	0.776073660353844	0.982336120026969	-5.51977225628388	0.0512229458130276
cg02695906	chr3	135643169	0.0352651679575234	1.66295054039262	0.285934898973743	0.776079091600785	0.982336120026969	-5.51977402720708	-0.0208600611771668
cg02647878	chr4	154681197	0.0440254211267805	-0.467276136969574	0.285931213156605	0.776081898799743	0.982336120026969	-5.51977494250927	0.0299195378779742
cg14669500	chr11	46868024	-0.0146841528003383	-3.99893292973036	-0.285928407020541	0.77608403601637	0.982336120026969	-5.51977563935161	-0.00502414363159413
cg03217460	chr11	70117060	-0.0163279502801075	-3.17214254206353	-0.285924792452942	0.776086788955293	0.982336120026969	-5.51977653694015	0.000375379004824053
cg11000707	chr6	42988922	0.0189111966287358	0.34341313596023	0.285923338223309	0.776087896531289	0.982336120026969	-5.51977689805895	0.0580173480107135
cg09326204	chr3	121953249	-0.0212332135272875	0.441031720707799	-0.285918396506562	0.776091660264212	0.982336120026969	-5.51977812518768	0.0153972490698662
cg05002580	chr6	157514665	-0.0270615356489903	2.40496203753575	-0.285918284488928	0.776091745579658	0.982336120026969	-5.51977815300368	0.00848917837234187
cg06834005	chr10	22499738	0.0246279048646627	-1.91803138791022	0.285917528441031	0.776092321404813	0.982336120026969	-5.51977834074381	-0.0333844124687197
cg02406531	chr5	102559788	-0.0302137312161119	0.845456413135312	-0.285913302216792	0.776095540206165	0.982336120026969	-5.51977939018126	0.0141471644347211
cg17278573	chr19	58070999	-0.0256510123643704	-3.72638247600497	-0.285911542770498	0.776096880246996	0.982336120026969	-5.51977982707468	-0.00512930093397805
cg10368408	chr6	43197309	-0.0183313003296713	-3.75195121963834	-0.285907696845054	0.77609980940792	0.982336120026969	-5.51978078205871	-0.00106543930378478
cg26512142	chr11	2554198	0.0211577033148609	-3.2881954275523	0.285904995681608	0.776101866689079	0.982336120026969	-5.51978145277857	0.00298837271744018
cg23938645	chr17	78872563	0.0172797268019027	1.56419018436899	0.285903983553839	0.776102637554136	0.982336120026969	-5.51978170409612	0.00522260521092954
cg02979120	chr16	67180466	0.0116368085698929	1.84514275911897	0.285898226951093	0.776107021949477	0.982336120026969	-5.51978313347916	0.0320581007788575
cg24791360	chr20	39657087	-0.0269900060277111	-3.04737598652165	-0.285893948824397	0.776110280299405	0.982336120026969	-5.51978419573325	0.00065867925370014
cg22030890	chr6	146865233	0.0488026682804234	-2.72445612960215	0.28588893854445	0.776114096284421	0.982336120026969	-5.51978543976004	0.00290763216893916
cg09784932	chr22	20229526	-0.0342470670821174	1.29060643770926	-0.285888933596324	0.776114100053071	0.982336120026969	-5.51978544098863	0.00630348815260684
cg01663745	chr11	94706857	0.0256849863361088	-2.90176290886394	0.285887523036306	0.776115174380451	0.982336120026969	-5.51978579121951	-0.0031077560470245
cg01976810	chr17	751709	-0.0361490366187532	0.697834718787384	-0.285886380495766	0.776116044575994	0.982336120026969	-5.51978607490202	-0.0339777079142509
cg21442876	chr4	152594952	-0.0205219646529498	2.37783215122731	-0.285869796460233	0.776128675542268	0.982336120026969	-5.51979019244125	0.00761435587971937
cg13698398	chr3	43579949	-0.0247209627448749	2.25123571637523	-0.285868724145598	0.776129492255712	0.982336120026969	-5.51979045867088	-0.00201093453849244
cg18852430	chr20	60817265	0.0196846119448	2.43975364469308	0.285866749023762	0.776130996580302	0.982336120026969	-5.51979094904298	0.0350013875945252
cg02576915	chr1	40769669	-0.0267363290777815	0.426719331628596	-0.285865306267775	0.776132095436255	0.982336120026969	-5.51979130724016	0.00572508479200717
cg06772309	chr1	17571896	0.0160559568170297	-1.63102137833027	0.285859976030184	0.776136155144987	0.982336120026969	-5.51979263057794	-0.00161797200947517
cg04136610	chr5	5139878	0.0613195103877067	-1.6993586123004	0.285856894085716	0.776138502472281	0.982336120026969	-5.5197933957209	0.035513529199328
cg13360150	chr11	27528592	-0.0200913907502746	-4.45966047811194	-0.285853216324575	0.776141303599195	0.982336120026969	-5.5197943087743	-0.00575851241298012
cg14546466	chr2	11796974	0.0176892863067618	-2.85069382394137	0.285852314912927	0.776141990150064	0.982336120026969	-5.51979453256002	-0.0162147510853092
cg04896437	chr1	202076492	-0.0143229192017511	-1.4272748967896	-0.285851302627328	0.776142761147149	0.982336120026969	-5.51979478387062	-0.0512395963731452
cg08622280	chr7	72742188	-0.0292132182036978	2.05573146192016	-0.285850258303883	0.776143556545771	0.982336120026969	-5.51979504313402	-0.00975844828913175
cg08912400	chr20	61993427	-0.0198091903636275	-1.77664685028164	-0.285849934287368	0.776143803329794	0.982336120026969	-5.51979512357407	-0.047148580924779
cg08988179	chr17	43044765	-0.0293548858713858	-0.251745835512311	-0.285848791125372	0.776144674008181	0.982336120026969	-5.5197954073737	0.0142113507674974
cg15973098	chr6	31691252	-0.016383203844783	1.78985524805972	-0.28584877817568	0.776144683871192	0.982336120026969	-5.51979541058855	0.0563898508021706
cg07799639	chr16	66832606	0.02067880414105	3.09933450662004	0.285846849342645	0.776146152949064	0.982336120026969	-5.51979588943508	0.00949898992753229
cg03292225	chr11	1957880	0.0772756103247109	2.70951814441443	0.285837422883987	0.776153332536125	0.982336120026969	-5.51979822957417	-0.00129677011047669
ch.2.2618800F	chr2	125816798	0.0361576817811146	-3.92571756878933	0.285835519099979	0.776154782540422	0.982336120026969	-5.51979870218341	-0.00197652934966233
cg14760355	chr2	176046503	0.0134870244416136	-2.79921966867304	0.285835000567257	0.776155177477525	0.982336120026969	-5.51979883090721	-0.0029580634988379
cg02727104	chr13	36729247	0.0438823124147513	-1.49541028914935	0.285830599605291	0.776158529444213	0.982336120026969	-5.51979992342014	0.0157583666355758
cg19830950	chr10	102729375	-0.0211262647203274	-3.37352081256351	-0.285830210832842	0.77615882555066	0.982336120026969	-5.51980001992981	0.00508965207620894
cg08409553	chr17	2601321	-0.00871785477999138	2.73583695852579	-0.28582754739725	0.776160854142962	0.982336120026969	-5.519800681103	-0.001576127561841
cg11894100	chr4	71705650	-0.0154563775707999	-2.91204933683915	-0.285821210943598	0.776165680277286	0.982336120026969	-5.51980225404419	-0.000928905137453487
cg06633426	chr1	41511239	0.0216323148950722	2.85325488599897	0.285817656664529	0.776168387383474	0.982336120026969	-5.51980313633197	0.0064386479328562
cg21484360	chr12	64174367	-0.017093963485502	-3.24262262104824	-0.285817090079819	0.776168818921309	0.982336120026969	-5.51980327697572	-0.00389933842619086
cg04961920	chr10	71482267	-0.027015006900164	2.15536997769469	-0.285811864852167	0.776172798706303	0.982336120026969	-5.51980457402492	0.00428308466983274
cg18236617	chr6	28921848	0.0450608377997479	-3.6430807517895	0.285809015190964	0.776174969148048	0.982336120026969	-5.51980528138142	-0.0205285869317797
cg04153571	chr10	21786359	-0.0236590299318443	-2.54979458168649	-0.285805656342748	0.776177527413906	0.982336120026969	-5.51980611512173	-0.00789310500361737
cg13537102	chr9	132360781	-0.0122470403359167	0.486269144368895	-0.285802868149524	0.776179651042439	0.982336120026969	-5.51980680720546	0.0122190795366246
cg02964213	chr1	211434045	-0.0173416188463069	-3.94260492823533	-0.285794551648958	0.776185985318797	0.982336120026969	-5.51980887148249	-0.000556346361058828
cg27172145	chr1	110184467	0.0155615573184269	1.90041149339056	0.285788278409171	0.776190763352356	0.982336120026969	-5.51981042855273	0.0162884952836542
cg11073579	chr2	241581770	0.0241030904991806	-0.439210895889729	0.285785415605625	0.776192943818918	0.982336120026969	-5.51981113911304	-0.0362626653552066
cg07760622	chr10	117754806	-0.034795529521351	0.607517945531273	-0.285777503483834	0.776198970129756	0.982336120026969	-5.51981310289925	-0.0264004265877753
cg13550642	chr9	131483417	0.0138952714416899	1.48556332691214	0.285773817880558	0.776201777294386	0.982336120026969	-5.51981401764636	0.0358668733489488
cg02771681	chr2	3458850	-0.0187423259337978	2.46305943169453	-0.285771282285427	0.776203708549291	0.982336120026969	-5.51981464696075	0.00218411033915988
cg08759569	chr17	77302351	-0.0237148254218899	-1.19034997140484	-0.285769964914727	0.776204711935053	0.982336120026969	-5.5198149739194	-0.0580038230197784
cg23093992	chr1	110623938	0.0145742578367924	1.28384044338176	0.285764236274782	0.776209075203225	0.982336120026969	-5.5198163956949	0.0596266080184175
ch.8.117193312F	chr8	117124134	-0.00941944103415372	-2.1694989689229	-0.285762791538847	0.776210175599996	0.982336120026969	-5.51981675425549	-0.02190435579331
cg07218647	chr2	121338498	0.0237451186597188	-0.568238993027725	0.285760875198082	0.776211635199753	0.982336120026969	-5.51981722985813	-0.0239058273822972
cg01564705	chr5	9175011	0.0220610975293866	2.6322859565889	0.285760067938209	0.776212250057405	0.982336120026969	-5.51981743020512	0.00974274604352554
cg03760060	chr15	25329354	-0.0176004951744899	-0.527476120038789	-0.285755615853824	0.776215641035123	0.982336120026969	-5.51981853512012	-0.0312582714189637
cg18977641	chr2	33824431	0.028297022147961	-3.66823259567656	0.285750973001239	0.776219177318161	0.982336120026969	-5.51981968736155	0.00904833399069559
cg14445366	chr17	70112050	0.0339235372223312	-0.929292251232182	0.285749104769468	0.776220600280112	0.982336120026969	-5.51982015100532	0.0264700450540914
cg02942044	chr18	55297659	-0.0200792500986787	-4.47920486008339	-0.285745240343969	0.776223543670285	0.982336120026969	-5.51982111003989	-0.0050720085513109
cg21576904	chr18	12093625	0.0233350676738537	-0.060913941733659	0.285744160174454	0.776224366396101	0.982336120026969	-5.51982137810327	-0.0331328484651477
cg10700934	chr6	30296700	-0.017463148425313	3.07689343315827	-0.285742268592057	0.776225807146207	0.982336120026969	-5.51982184753084	0.00561078404374249
cg03431989	chr17	57408993	-0.0351899704932976	-4.04151573371155	-0.285740638513003	0.776227048719282	0.982336120026969	-5.51982225205953	-0.000889303800534355
cg09920962	chr4	63380813	-0.0457330978109844	2.29454209030426	-0.285737528562442	0.776229417459333	0.982336120026969	-5.51982302383427	-0.013341414411173
cg14068489	chr19	3728406	-0.0140949963421061	2.30608956111295	-0.285736139252293	0.776230475648742	0.982336120026969	-5.51982336860697	0.0290178712087873
cg10541043	chr7	101892633	-0.0152130269797086	3.18246856572737	-0.285730233771714	0.776234973653481	0.982336120026969	-5.51982483409876	0.00677957048208977
cg04206967	chr8	110098844	0.0279583798132792	0.2111903953175	0.285728059708071	0.776236629566143	0.982336120026969	-5.51982537360228	-0.00301619646329698
cg00040873	chr16	2009157	-0.0164256019777821	-2.35519117013792	-0.285716783650647	0.776245218184434	0.982336120026969	-5.51982817174022	-0.00656262171298722
cg01718788	chr4	78740310	0.0258436761059268	-1.45890063847823	0.285712827015158	0.77624823183592	0.982336120026969	-5.51982915354773	-0.0354668788024013
cg05962710	chr7	107745446	-0.0280775135359123	2.66903814234756	-0.28571248456881	0.776248492667273	0.982336120026969	-5.51982923852242	0.0321932873885573
cg01678383	chr3	187903164	0.0222590099887283	2.58792766662628	0.285709599789925	0.776250689919891	0.982336120026969	-5.51982995434787	0.00974839743266109
cg21071391	chr3	115580805	0.0634844254249667	1.14780980590172	0.285704854825816	0.776254304025787	0.982336120026969	-5.51983113174172	-0.0281808733063471
cg08347473	chr17	78092826	0.0195665991977675	2.87898287176041	0.285699098237686	0.776258688663983	0.982336120026969	-5.5198325601292	0.0311729296500282
cg06676920	chr19	13873854	-0.0119999942166609	2.71319468271753	-0.285695647112769	0.776261317296438	0.982336120026969	-5.51983341644623	0.00553148217992905
cg22943115	chr5	149522468	0.0292037894306768	-1.94228939041888	0.285695274357871	0.776261601214346	0.982336120026969	-5.51983350893615	-0.0226329185704667
cg12132029	chr19	11616515	-0.0324037937835132	-0.856174602006745	-0.285692844219261	0.776263452189762	0.982336120026969	-5.51983411191202	-0.0434352824430579
cg19738490	chr19	51302371	0.020240941789736	2.89538560766157	0.285689524323226	0.776265980873127	0.982336120026969	-5.51983493564985	0.0172549428425933
cg21504918	chr5	150400001	-0.059973628039824	-2.92573751579423	-0.28568945699515	0.776266032155296	0.982336120026969	-5.5198349523553	-0.00114138428625579
cg10990312	chr2	85108373	0.0307770706011224	-3.62143920160683	0.28568724004958	0.776267720749742	0.982336120026969	-5.51983550242189	-0.00561559779749651
cg25352397	chr8	24800883	0.0412048064765907	-1.45262557576236	0.285685160492272	0.776269304699824	0.982336120026969	-5.51983601839596	0.00776049404341583
cg07360805	chr20	36148457	-0.0180924903928951	1.40640116921445	-0.285684740904046	0.776269624290461	0.982336120026969	-5.51983612250258	0.0184966522918111
cg00444341	chr10	133928550	-0.0566805630625793	0.587621092183615	-0.285679104446505	0.776273917453458	0.982336120026969	-5.51983752098414	-0.0350583654753271
cg18782488	chr7	134677557	0.0183650776697965	0.873838517824341	0.285677957792673	0.776274790834765	0.982336120026969	-5.51983780548114	0.0617752813204292
cg13630095	chr9	125137594	-0.0168932487315696	-3.10022550437055	-0.285677373221753	0.776275236089844	0.982336120026969	-5.51983795051896	-0.0243987505255659
cg08268254	chr14	69620440	0.0325584063973412	-3.99989301259203	0.28567706549992	0.776275470474967	0.982336120026969	-5.51983802686767	0.00234577029804683
cg09249980	chr16	1213919	-0.0356535427987977	-0.220815826996933	-0.285675452241152	0.776276699259927	0.982336120026969	-5.51983842713114	-0.0340964958928948
cg26449680	chr22	38714272	-0.0251357497676802	-3.36720125649711	-0.285674568409272	0.776277372456154	0.982336120026969	-5.51983864641653	-0.0211307651788164
cg14282407	chr17	7835499	0.0376784419298796	-3.8517823667187	0.285674347994253	0.776277540341683	0.982336120026969	-5.51983870110306	0.000161662478329092
cg07797068	chr6	31774620	0.0294706628140565	-3.59831781279545	0.285672587265865	0.776278881452211	0.982336120026969	-5.51983913795077	-0.00410221176169487
cg14284797	chr9	136545056	-0.0448674816558844	0.968725930088268	-0.285672554865393	0.776278906130989	0.982336120026969	-5.51983914598951	-0.039002144068055
cg15350455	chr2	24270357	0.0217561335476007	-3.85300431574739	0.285669782982551	0.776281017418438	0.982336120026969	-5.51983983370544	-0.0112229383283278
cg02085815	chr4	128802010	0.0358840459260794	-4.18245336359999	0.285668611168767	0.776281909965956	0.982336120026969	-5.51984012443542	-0.000220927473819042
cg22684843	chr1	39456823	0.021601581299921	-2.37686885222336	0.28566754460108	0.776282722349856	0.982336120026969	-5.51984038905256	-0.000872611558324743
cg04981611	chr2	47798477	0.0252763016208525	-2.5521010567948	0.285661524745799	0.776287307561475	0.982336120026969	-5.51984188256971	0.000853646372325101
cg14621254	chr12	57569787	0.0217822580187547	1.19695749077686	0.285660860379951	0.776287813597056	0.982336120026969	-5.51984204739597	0.00657684452991636
cg01529637	chr20	50721911	0.0150589105697727	-3.99237003680801	0.285660693176055	0.776287940953288	0.982336120026969	-5.51984208887846	-0.000140353516969019
cg18562896	chr17	78862867	0.0125235536251669	2.8230573444319	0.285656889290461	0.776290838306918	0.982336120026969	-5.51984303259793	-0.00497737694347056
cg17758137	chr1	2779563	0.0388256851814072	0.934286660203566	0.285656526911655	0.776291114324732	0.982336120026969	-5.51984312250112	-0.0290720282403963
cg06223797	chr12	95644358	0.0167130729982998	1.5150893647409	0.285649699857277	0.776296314382134	0.982336120026969	-5.5198448162157	0.0131129977680466
cg08237040	chr8	21302251	-0.0377056273163476	-0.675775389529459	-0.285647789667542	0.776297769344748	0.982336120026969	-5.51984529010484	-0.0445216611703094
cg16151151	chr5	50683467	-0.0187486766826411	-0.155917285441633	-0.285646806460158	0.776298518239249	0.982336120026969	-5.51984553402247	0.000179817694810347
cg00820405	chr2	97213642	0.0199887270033316	2.45843443967818	0.285646074102228	0.776299076065575	0.982336120026969	-5.51984571570792	0.0341488254984791
cg03174038	chr16	2134317	-0.026178375927882	3.66995272019346	-0.285645838614157	0.776299255433421	0.982336120026969	-5.51984577412837	-0.00341683197706066
cg17709953	chr12	97379796	0.0168920077381081	-1.64726033685325	0.285644039520403	0.776300625777424	0.982336120026969	-5.51984622045035	-0.0193385099061928
cg01705291	chr4	37688298	0.0214605366719847	-3.93288051631554	0.285627593394018	0.776313152590101	0.982336120026969	-5.51985030030119	-0.00322750328405905
cg24304309	chr1	154577895	0.0414283870529553	1.63313953052002	0.285627214421191	0.776313441249759	0.982336120026969	-5.51985039431161	0.0891449420857312
cg00110769	chr1	110122089	0.0204283463747887	1.7563661657398	0.285626165997411	0.776314239823407	0.982336120026969	-5.51985065438966	-0.00246410345265313
cg16705627	chr13	112721950	0.0222546519687782	1.63720699783501	0.28562440954926	0.776315577692508	0.982336120026969	-5.51985109010219	0.051583801738939
cg04954795	chr21	42617159	-0.0226583740108352	0.562620530978477	-0.285623713728023	0.776316107692818	0.982336120026969	-5.51985126271003	-0.0345164719384548
cg22645719	chr11	40314771	-0.0448890631358111	-1.06469998050885	-0.285623692807641	0.776316123627673	0.982336120026969	-5.5198512678996	-0.00761579693316083
cg00068810	chr4	75857963	-0.0224699282135148	-3.60435614022718	-0.285620976551116	0.776318192575049	0.982336120026969	-5.51985194169963	-0.0144900199024717
cg25148025	chr1	164681267	-0.0135347736224877	0.553710459867695	-0.285620286941679	0.776318717844415	0.982336120026969	-5.51985211276451	0.0679113384975016
cg15249926	chr11	133995787	-0.0184853747298476	1.89651363840617	-0.28561871627892	0.776319914204641	0.982336120026969	-5.5198525023824	0.0284480694382196
cg27132732	chr15	32202752	0.0201234008313675	-1.50564746999962	0.2856180638204	0.776320411176809	0.982336120026969	-5.51985266423034	-0.0322846774597048
cg26734943	chr16	25269461	0.0403243549408793	-2.77931636118817	0.285614332012237	0.77632325366551	0.982336120026969	-5.51985358993031	0.00858328262435468
cg23757365	chr21	45751145	-0.019334728060854	2.4830601443346	-0.285612431593338	0.776324701200709	0.982336120026969	-5.5198540613373	0.0241125989435432
cg18269963	chr4	174436918	-0.0275363574426382	-0.0988185591634579	-0.285609563255068	0.77632688599454	0.982336120026969	-5.51985477283487	-0.0411861496075734
cg01434618	chr1	185126331	-0.032538147519171	-1.97441102705919	-0.285604378843873	0.776330834930052	0.982336120026969	-5.51985605882135	-0.0153924759581683
cg05355411	chr8	70449272	0.0355967101072338	1.12930382514115	0.285604317689502	0.776330881511012	0.982336120026969	-5.51985607399048	0.060083536803102
cg27438225	chr7	156880519	-0.0320158041286059	0.372404868720863	-0.285603078485709	0.77633182540615	0.982336120026969	-5.51985638136986	-0.0502707898904221
cg00769668	chr2	174233011	-0.0212183179097763	2.83423013537119	-0.285600983553549	0.776333421105945	0.982336120026969	-5.51985690100612	0.000436070959445756
cg06525750	chr2	25141152	-0.0236794903033164	2.40486229687241	-0.285582706610859	0.776347342606899	0.982346129151856	-5.51986143433883	0.0316841442484751
cg16309727	chr8	117963055	-0.0582282720157704	1.64250564689902	-0.285577522974048	0.776351290983392	0.982346129151856	-5.51986272001275	-0.0280730889602596
cg18838433	chr15	99670476	-0.0389700619113435	1.75111692375863	-0.285576337117727	0.776352194251064	0.982346129151856	-5.51986301413205	0.00468440837514716
cg18051461	chr17	1958073	0.0328065047442526	-3.35492494664901	0.285574466562082	0.776353619055371	0.982346129151856	-5.51986347806985	-0.0136355672443753
cg23176483	chr2	62081455	-0.0181415091790912	-3.9892910674012	-0.285563926894731	0.77636164714615	0.982346129151856	-5.51986609207616	-0.00404832350762426
cg14742211	chr1	16348397	-0.0203540897573935	0.0529686491330079	-0.285559105056199	0.776365319960726	0.982346129151856	-5.51986728793729	0.0436709927340838
cg00020778	chr12	109825145	0.0532173461405564	1.83894771013215	0.285544170051899	0.776376696048628	0.982346129151856	-5.51987099183063	-0.0160636120898877
cg26971928	chr8	30398823	-0.0181850475136645	1.98923100497651	-0.285542121878888	0.776378256158907	0.982346129151856	-5.51987149976416	0.0384531803975808
cg07929082	chr4	1671751	0.0401663367824154	0.457417904376671	0.285537944239869	0.776381438303889	0.982346129151856	-5.51987253578012	-0.0404328575937545
cg10105699	chr2	37869895	-0.0202022496782698	3.29179811657781	-0.285537813208027	0.776381538112077	0.982346129151856	-5.51987256827456	0.0140279807784482
cg16407699	chr10	74020428	-0.0177331470980476	0.855048851094869	-0.28553739017099	0.776381860343397	0.982346129151856	-5.51987267318296	0.0410050838633569
cg24064506	chr11	117052397	0.0130244214654972	1.72303978494581	0.285535693837059	0.776383152457426	0.982346129151856	-5.51987309385301	0.0373201958645392
ch.12.2933188F	chr12	133417603	0.022392773705041	-2.54475561452655	0.285535416281109	0.776383363874549	0.982346129151856	-5.51987316268325	-0.0325764322996719
cg15492450	chr6	8435478	-0.019351428995181	-3.00924639703125	-0.285535076138557	0.776383622964532	0.982346129151856	-5.51987324703406	0.00203481905715891
cg15648389	chr12	54448769	0.0368123809913219	1.17171888552805	0.285532475744937	0.776385603711198	0.982346129151856	-5.51987389189362	-0.009735575859942
cg17647095	chr5	150603697	0.0290931822495301	-4.04077986708393	0.285531989931715	0.77638597376031	0.982346129151856	-5.51987401236754	-0.00168901005983466
cg04735310	chr17	46711051	-0.0372647543972995	-1.35423710980702	-0.285523541133972	0.776392409308016	0.982346129151856	-5.51987610750179	0.00291208425076794
cg18091301	chr7	752632	0.0198351345481934	3.34636172915073	0.285514394140529	0.776399376697338	0.982346129151856	-5.51987837570509	0.00782874033366743
cg06122825	chr1	203488764	0.0239508123926444	-0.45836324953401	0.285510726693951	0.776402170246482	0.982346129151856	-5.51987928511084	-0.0665635303219761
cg02577203	chr11	47869805	-0.0173479859994605	-3.56040708971674	-0.285504986438359	0.776406542691364	0.982346129151856	-5.51988070848147	-0.0020921343017881
cg15659132	chr6	26577336	0.0519487684058892	-2.83324858382301	0.285504230962303	0.776407118150153	0.982346129151856	-5.51988089580941	-0.00803392955249094
cg17189020	chr17	3851391	-0.0117939461213908	2.37292728614309	-0.285502685219418	0.776408295568841	0.982346129151856	-5.51988127909047	0.00617171623399326
cg21404476	chr1	2218549	0.0166519665734073	2.31976761581105	0.285501761648487	0.776408999068804	0.982346129151856	-5.51988150809733	0.00592119740569974
cg03883228	chr11	68778570	0.0137468381184455	-2.96591276165979	0.285501353597366	0.776409309888466	0.982346129151856	-5.51988160927665	-0.00576521156530527
cg25108052	chr12	52565270	-0.0180419222378328	2.90540005215694	-0.285493433611563	0.776415342687202	0.982346129151856	-5.51988357306788	0.0139310775559769
cg11278204	chr7	3341875	0.0165640340392982	-3.08175397489894	0.285492942218503	0.776415716990784	0.982346129151856	-5.51988369490891	-0.0101638694085228
cg24422027	chr17	2659305	0.0412840667215751	-0.507400373956496	0.285489672664966	0.776418207474204	0.982346129151856	-5.51988450559018	-0.020608546456234
cg22010087	chr6	33493156	0.0290956645809506	2.0401968113687	0.285487974297537	0.776419501155109	0.982346129151856	-5.51988492669439	0.0237325859530431
cg05138270	chr10	1119686	0.016994632166248	2.67967539072593	0.285474612080048	0.776429679449356	0.982346129151856	-5.51988823972192	0.00800034606975519
cg11047442	chr8	142852219	0.0792396435568863	-0.0454425056138683	0.285474599700681	0.77642968887901	0.982346129151856	-5.51988824279118	0.00299642042652065
cg19244855	chr19	3029152	-0.0244738092252142	-0.386274771960959	-0.285471450700766	0.776432087547101	0.982346129151856	-5.51988902353153	-0.0279369180180803
cg19394866	chr3	54121271	-0.0164898921834879	2.27535696563838	-0.285469798617206	0.776433345979299	0.982346129151856	-5.5198894331338	0.02441892636999
cg08350814	chr2	191045309	-0.0359982489798417	-4.0570666403087	-0.285467236196549	0.776435297838582	0.982346129151856	-5.51989006843192	-0.00318032452929769
cg00082497	chr1	32802133	-0.0288270737651076	-3.38420140409961	-0.285466657035083	0.776435739000418	0.982346129151856	-5.51989021202199	-0.00555144177561781
cg00843019	chr19	48785784	0.0186063442136621	2.95457243787062	0.285464358715088	0.776437489689216	0.982346129151856	-5.51989078183594	0.00836797435024483
cg06207460	chr9	4741011	-0.0263641905181697	-1.87113703872895	-0.285461230459632	0.776439872562844	0.982346129151856	-5.51989155740537	-0.00240358577017744
cg24313303	chr1	27113219	-0.0412714818087526	-1.36098977705074	-0.285459861128857	0.776440915618428	0.982346129151856	-5.51989189689259	0.0394324512722485
cg17341904	chr12	97433383	-0.0513949148003998	0.530298933557099	-0.285457136226918	0.776442991249771	0.982346129151856	-5.51989257245089	-0.062603744482191
cg10736303	chr7	158050299	0.111390238744606	1.26461245883368	0.285456289978475	0.776443635860382	0.982346129151856	-5.51989278225169	0.0338103813979032
cg12326923	chr10	134277889	0.0146866870871035	-0.0659888390169762	0.28544973231377	0.776448631018521	0.982346129151856	-5.51989440799825	0.0165524821624859
cg15554875	chr2	45236686	-0.0123137665119544	-3.20714135988708	-0.285448246246304	0.776449762999342	0.982346129151856	-5.51989477641221	-0.00119490755414998
cg14078070	chr6	167051518	0.0258626119089813	0.837431439915148	0.285446166987097	0.776451346832389	0.982346129151856	-5.5198952918823	0.00637806731871871
cg09739165	chr16	27637519	0.0147782090514458	1.5743683334187	0.285441196096031	0.776455133310562	0.982346129151856	-5.51989652420299	0.0496814326889419
cg08860296	chr6	168217825	-0.0158822512636025	2.10079263719197	-0.285437401718101	0.776458023606753	0.982346129151856	-5.51989746484298	0.0195676001608527
cg15181807	chr11	66445392	-0.0290393444077608	-3.01457393534381	-0.285435391091849	0.776459555164864	0.982346129151856	-5.51989796327944	0.000303938785897365
cg07859359	chr16	84538331	-0.0151760021303126	-3.77339437192659	-0.285435296861728	0.776459626942973	0.982346129151856	-5.5198979866391	-0.0040964189939036
cg04080057	chr19	54495183	0.0197755124412619	-0.342424349675814	0.285430971155701	0.776462921974273	0.982346129151856	-5.51989905897417	0.017529415973713
cg03512172	chr5	1551883	-0.0138687258947436	-1.31074282626538	-0.285429827664956	0.776463793009144	0.982346129151856	-5.51989934244085	-0.0619411394011472
cg22966950	chr12	113600997	-0.0173988009171596	3.60284040295538	-0.28542778688756	0.776465347537771	0.982346129151856	-5.5198998483384	0.000649403584753405
cg17324872	chr8	124644256	-0.0297318174972467	2.34424613399129	-0.285423009594084	0.776468986566131	0.982346129151856	-5.51990103258924	0.0444376076427007
cg14714629	chr7	99495452	-0.0179872148548699	2.58557740398094	-0.285422224652288	0.776469584483713	0.982346129151856	-5.51990122716781	0.029702495104148
cg19277182	chr17	80560098	-0.03405296201992	3.35077365193223	-0.285419491442561	0.776471666466091	0.982346129151856	-5.51990190469676	0.00773802941799295
cg27179533	chr7	101006052	-0.0508789725430492	-0.505144223701556	-0.285411889111547	0.77647745743881	0.982346129151856	-5.51990378918675	-0.00252919781833444
cg16636182	chr19	5112710	0.0158673412217215	2.60521055146937	0.285409093068114	0.776479587290256	0.982346129151856	-5.51990448226631	0.00685108303885784
cg05604487	chr17	77386277	-0.0260805859549224	-0.844077019526337	-0.285407330396864	0.776480929984132	0.982346129151856	-5.51990491919146	-0.0671882922228748
cg12481912	chr1	233142013	-0.0203222054016421	2.51442263117355	-0.285405131991257	0.77648260459444	0.982346129151856	-5.51990546412125	0.0253555571026116
cg17944282	chr3	39448217	0.0410676567005413	-4.60231168788157	0.285404817142777	0.776482844426753	0.982346129151856	-5.51990554216396	-0.00279576820220347
cg19154600	chr10	75415868	0.0163227277373773	1.52382694867525	0.285403803576682	0.776483616499555	0.982346129151856	-5.51990579339997	0.06535087449565
cg20908789	chr8	11551964	-0.0424490106070277	-0.434627567043775	-0.285400859256747	0.776485859304106	0.982346129151856	-5.51990652321332	-0.0615996409777035
cg01983248	chr5	43482804	-0.0231148064690877	-1.79773438333525	-0.285397430192572	0.776488471359869	0.982346129151856	-5.51990737317157	-0.0231353651658633
cg01821635	chr1	101089253	-0.207970820819038	-0.481271254748036	-0.285396168720537	0.776489432274385	0.982346129151856	-5.51990768584865	0.0157565502197168
cg22706424	chr1	31769819	-0.0418909121349598	-2.97980680221033	-0.285389634924704	0.776494409337847	0.982346129151856	-5.51990930533789	-0.0204406897098791
cg18310593	chr1	222641123	-0.0252939137788062	0.806469484882288	-0.285387248712868	0.776496227016793	0.982346129151856	-5.51990989678341	-0.0037231953337109
cg07927484	chr5	153826296	-0.0163932519777114	-4.06770745713332	-0.28537439951126	0.776506014821284	0.982346129151856	-5.5199130814967	-0.00287028244064222
cg03698765	chr19	30096646	0.0214491166149141	-2.8319084273349	0.285371492888868	0.77650822892903	0.982346129151856	-5.519913801892	-0.00924841066362522
ch.2.125451341R	chr2	125734871	-0.0201301389944776	-4.27850265980184	-0.285369629858605	0.776509648085713	0.982346129151856	-5.51991426363311	-0.00644900757624795
cg05613718	chr7	38355100	0.0247637560798829	3.26365491652929	0.285366549387564	0.776511994625267	0.982346129151856	-5.51991502710318	0.0111204545238224
cg04460362	chr17	79913303	-0.0198793119277428	2.73539494237954	-0.285365495187727	0.776512797659306	0.982346129151856	-5.51991528837628	-0.00312770625681824
cg01433914	chr10	111792543	0.0227124858789778	2.48574753757689	0.285364166152049	0.776513810049197	0.982346129151856	-5.51991561776338	0.0310295686880011
cg20526432	chr12	123925357	0.0185521573135155	1.49028186343822	0.28535771065207	0.776518727517113	0.982346129151856	-5.51991721766739	0.0455926667931096
cg09369490	chr3	50336841	0.0317795597584058	-3.97861236350364	0.285356088955627	0.776519962843519	0.982346129151856	-5.51991761957616	-0.00268005197129733
cg17924044	chr5	2241248	0.045421836728387	-0.483707099843749	0.285353371457994	0.776522032897203	0.982346129151856	-5.51991829305477	-0.0476821359987681
cg03264884	chr22	31556567	0.0222095153552062	-4.23646404534464	0.285352964149015	0.776522343164938	0.982346129151856	-5.51991839399777	-0.000511665938015667
cg23084922	chr7	66386489	0.0352045769138715	-3.6871088243469	0.285349832631065	0.776524728600887	0.982346129151856	-5.51991917007418	0.0059239654576079
cg07999015	chr9	4984550	-0.0709736137851101	-2.9697982820923	-0.285348804086493	0.776525512095895	0.982346129151856	-5.51991942497401	0.0144426986416713
cg19722639	chr20	3190132	-0.0261245017416237	-3.22691466166758	-0.285347528047006	0.776526484120763	0.982346129151856	-5.51991974120818	0.0116364298735866
cg09411874	chr12	121905955	0.0129284699533906	-0.49463507297337	0.285344618862834	0.776528700197232	0.982346129151856	-5.51992046217075	0.00611821675147151
cg19856273	chr1	46668472	-0.0245412552231058	2.17387979660834	-0.285342811894181	0.776530076659915	0.982346129151856	-5.51992090997534	0.0318662926586967
cg00087023	chr16	2812825	0.0268862759445594	2.99712141970622	0.285341493658142	0.77653108082982	0.982346129151856	-5.51992123666	0.0114837983983687
cg02770112	chr12	9066984	-0.0140545656510955	-0.843227682918732	-0.285334327991076	0.776536539303012	0.982346129151856	-5.51992301242606	-0.0071614114052414
cg24633833	chr3	10029261	-0.025088161797585	-3.43977936121554	-0.285327729267092	0.776541565915277	0.982346129151856	-5.51992464765532	-0.0119522677036114
cg09143221	chr17	3794657	-0.0160850775220254	1.39793560354352	-0.285325439791002	0.776543309937829	0.982346129151856	-5.51992521500139	0.0134387808640291
cg16047490	chr17	73717197	0.0331356775950076	-4.11019438122692	0.28532383583005	0.776544531765683	0.982346129151856	-5.51992561246995	0.00308150247229803
cg24461669	chr6	32827593	0.0559679436058652	1.91290720944545	0.285319665735061	0.776547708365757	0.982346129151856	-5.51992664582738	0.0205547104830845
cg24233293	chr10	130303915	0.0454315671837016	-0.90326658740994	0.285319078186958	0.776548155935091	0.982346129151856	-5.5199267914217	-0.0315848379828311
cg18049299	chr2	129249087	0.0154637569048005	1.93402305418809	0.285308846398223	0.77655595009193	0.982346129151856	-5.51992932680934	0.0445144170389142
cg03334076	chr15	57309541	0.0227510788780669	1.57451508822636	0.285306754040525	0.776557543967025	0.982346129151856	-5.51992984527428	-0.0157560418014316
cg00711596	chr19	2115281	-0.0180954466310164	3.83840907309161	-0.28530656104682	0.776557690982022	0.982346129151856	-5.51992989309596	0.00389975767704087
cg09718708	chr4	48272297	-0.0292335914011869	-2.3920231113634	-0.285302126701544	0.776561068893744	0.982346129151856	-5.51993099186831	-0.0246672122332141
cg10837110	chr1	1957711	0.0329640951745229	1.61589327044018	0.285296857255661	0.776565082958276	0.982346129151856	-5.51993229754547	-0.0208073415371509
cg00322667	chr17	40714165	-0.0517225707839451	-3.81526235796276	-0.285295509570849	0.776566109574569	0.982346129151856	-5.5199326314745	-0.000439119324887924
cg19590598	chr2	127782813	-0.0455281901867731	-0.994842503392016	-0.285294963898817	0.776566525247394	0.982346129151856	-5.51993276668054	0.00577723103083594
cg21901386	chr19	10451423	0.0208219409541265	2.61273542984686	0.285294297823463	0.776567032639117	0.982346129151856	-5.51993293171964	0.000229338671154267
cg00663832	chr6	30646846	0.014343047741059	-1.15513696681918	0.285292885045836	0.776568108841513	0.982346129151856	-5.51993328177418	-0.0165869453965324
cg05988147	chr16	86735197	-0.0501875085379327	0.524091631059618	-0.285292163802459	0.776568658258544	0.982346129151856	-5.51993346048141	-0.0232393600810743
cg14866863	chr14	58332116	-0.0462269177403951	0.168620122318936	-0.285290914892089	0.776569609633415	0.982346129151856	-5.51993376993111	0.0192084450831062
cg03043822	chr22	25160098	-0.0568369441078632	-0.00116309994498929	-0.285290235220434	0.77657012738291	0.982346129151856	-5.5199339383367	0.0135992239694473
cg20424470	chr13	112321694	0.0395390975271944	1.85784032608905	0.285288710994105	0.776571288484245	0.982346129151856	-5.51993431600029	0.000193441965600227
cg08876103	chr1	39572323	-0.0210763784611192	-2.87182064631294	-0.285285806580349	0.776573500964631	0.982346129151856	-5.51993503563283	-0.00802823359859246
cg20387815	chr2	25391666	0.0280008731431349	-2.24527231466498	0.285280016675921	0.776577911516029	0.982346129151856	-5.5199364701875	-0.0211054550222222
cg21045841	chr11	17229523	-0.0350764992040639	-4.83405057796769	-0.28527183608477	0.776584143223541	0.982346129151856	-5.51993849702906	0.00106826558629741
cg20280258	chr13	78569460	-0.0165631225557862	0.865128448078973	-0.285269314774837	0.776586063878195	0.982346129151856	-5.51993912170277	-0.0251164565263856
cg16000331	chr22	42230138	-0.0204818105722155	-2.80317755005114	-0.285269307156785	0.77658606968139	0.982346129151856	-5.5199391235902	0.00526874759719148
cg23786209	chr10	116285554	0.0327996964234237	1.58723923547128	0.285268681097677	0.776586546593758	0.982346129151856	-5.51993927870024	0.0181081356446777
cg14126020	chr20	61149009	-0.0284572543570907	-1.45551215368757	-0.285267925580221	0.776587122123587	0.982346129151856	-5.51993946588395	-0.0432433124962799
cg08740748	chr15	91446511	-0.0137947721784317	-3.45753097452275	-0.285265238940848	0.776589168723384	0.982346129151856	-5.51994013151001	-0.00273168265252348
cg09907068	chr2	197159060	0.0261897447512104	-0.724330908517338	0.285260299909253	0.776592931130931	0.982346129151856	-5.51994135515929	-0.0325132438729692
cg00014445	chr1	44034053	0.018887902843952	2.51185875606628	0.285259474782829	0.776593559688255	0.982346129151856	-5.51994155958301	0.00304423629371919
cg26882429	chr10	100155583	0.0202854037929487	2.72278859549727	0.285257713527939	0.776594901361536	0.982346129151856	-5.51994199592905	-0.0018134073866678
cg13983864	chr1	151886194	0.025560143472454	1.81365375116562	0.285256766486572	0.776595622790674	0.982346129151856	-5.51994223055483	0.050532689054127
cg14248188	chr9	98273349	0.0309142841127614	-3.89255457877875	0.285254816123208	0.776597108522556	0.982346129151856	-5.51994271374723	0.000171380218256939
cg09850289	chr17	39822429	-0.0423488802532104	-2.83817931543009	-0.285253718720325	0.776597944493535	0.982346129151856	-5.51994298562166	-0.00399564439828196
cg02366262	chr11	121297716	0.0413067514339002	-1.82364771504071	0.285249471931057	0.776601179581938	0.982346129151856	-5.51994403772625	-0.000212159009728513
cg04885941	chr16	11036350	-0.0358366534257477	-3.39069374881291	-0.285248992521585	0.776601544783267	0.982346129151856	-5.51994415649474	-0.00183678093111478
cg00308560	chr7	216899	0.0246117545011338	0.452047449373148	0.285241790134187	0.776607031375712	0.982346129151856	-5.51994594078404	0.048604624094528
cg04089637	chr13	105987461	0.0721812000289735	0.873533955928757	0.285241568200913	0.776607200438923	0.982346129151856	-5.51994599576415	0.0158316555625235
cg16145324	chr6	36020012	-0.0142567179051709	2.12201398777316	-0.285239156049793	0.776609037955943	0.982346129151856	-5.51994659332987	0.040256556244807
cg00092389	chr16	27561478	-0.0172966763481839	-3.4321511563689	-0.285237008602649	0.776610673829109	0.982346129151856	-5.51994712531586	0.00173316478784474
cg25157709	chr4	15004626	-0.035572532375281	-4.30255519595474	-0.285231861964945	0.776614594417076	0.982346129151856	-5.51994840027354	0.00119657293072239
cg03524630	chr20	3183042	-0.017758560984686	1.51186153187078	-0.285229209882475	0.776616614713624	0.982346129151856	-5.51994905725526	0.0242421159691296
cg12287936	chr5	1800606	-0.0152480561784387	-3.6291298267453	-0.285228701414629	0.776617002053127	0.982346129151856	-5.51994918321372	-0.000584534268316853
cg13808223	chr17	7083257	0.0133449221087582	0.248178916584504	0.285226747835515	0.776618490246804	0.982346129151856	-5.51994966715536	0.0390057597337137
cg09896999	chr7	6746977	-0.0327794852180119	-3.21516578212595	-0.285225279013055	0.776619609164062	0.982346129151856	-5.51995003101066	-0.00478151799044381
cg09642381	chr3	38454555	-0.0369614010942279	2.18345739770461	-0.28522436148806	0.776620308115047	0.982346129151856	-5.51995025829813	-0.00247560128309188
cg09548780	chr2	218770270	-0.0139203668948516	1.64809968664693	-0.285217098183048	0.776625841152571	0.982346129151856	-5.5199520575239	0.0649046000977564
cg03019219	chr6	29275071	0.0230071018422357	-3.00291426500773	0.285211647453575	0.776629993414705	0.982346129151856	-5.5199534077185	-0.0222768052187901
cg26224918	chr5	140260961	-0.0490239235099157	0.823690580782262	-0.285211495612125	0.776630109084729	0.982346129151856	-5.51995344533062	0.0335770448851102
cg19931348	chr20	43803224	0.0276656525460566	-1.02171425179679	0.285209297043352	0.776631783914575	0.982346129151856	-5.51995398992826	-0.0756307964138052
cg11785832	chr13	111358538	-0.0195479426136706	-4.20647133499768	-0.285208218507868	0.776632605523751	0.982346129151856	-5.51995425708594	-0.00409928321532403
cg27409802	chr3	188664928	-0.0117572462283548	1.18173664000401	-0.285204794066158	0.776635214204329	0.982346129151856	-5.51995510532756	0.0336273604430142
cg06513043	chr16	31576872	0.0314230758028197	0.696155589348772	0.285202867765964	0.776636681627702	0.982346129151856	-5.51995558247183	-0.00106519053498333
cg09228833	chr20	52199778	0.0354865565275448	0.655248207744828	0.28519420844531	0.776643278163949	0.982346129151856	-5.51995772734459	0.0495321168554064
cg26878542	chr5	67560936	0.0185484172492176	2.93480868002506	0.285186197048893	0.776649381136322	0.982346129151856	-5.51995971167179	0.0211683357826469
cg17191006	chr12	45042313	0.0349583265814586	0.159343999829434	0.285181571803862	0.776652904591279	0.982346129151856	-5.51996085726446	0.0181379764064971
cg05486650	chr12	52448908	-0.0148224582953256	2.81331644421118	-0.285180463430293	0.776653748937378	0.982346129151856	-5.51996113178655	0.000334236641455932
cg27442805	chr6	168615184	0.0449584811152559	1.78426126507594	0.285179933889171	0.776654152335744	0.982346129151856	-5.51996126294297	0.0071870325450446
cg16103834	chr6	28092269	0.130778876888258	-2.53807455854206	0.285178742300158	0.776655060074842	0.982346129151856	-5.51996155807413	0.0105073989460587
cg04570910	chr12	12122983	0.017822138846905	0.123235697907225	0.285177935035322	0.776655675040287	0.982346129151856	-5.5199617580157	-0.0102865466821425
cg15943584	chr14	75472643	-0.022657077475128	2.38749865235159	-0.285177366901273	0.776656107838623	0.982346129151856	-5.51996189872955	-0.00234767713096151
cg21854184	chr12	124870112	-0.0224875850254529	2.1685432936298	-0.285173756908794	0.776658857893277	0.982346129151856	-5.51996279283584	0.0142127287607575
cg00053728	chr2	3464167	0.0209465752446052	2.17433415870079	0.285168929580084	0.77666253530649	0.982346129151856	-5.51996398842872	-0.00425695759940037
cg11079635	chr10	114133900	0.0184562856929421	2.5615864207884	0.285167177636192	0.776663869922	0.982346129151856	-5.51996442233072	0.0141274802299882
cg04985611	chr19	3606501	-0.0199793409917265	-1.16577772204273	-0.285159571391554	0.776669664300406	0.982346129151856	-5.51996630613008	0.0105454742757403
cg21584691	chr1	94801143	0.0169184629944622	-1.81796678032341	0.285155994492528	0.776672389158874	0.982346129151856	-5.5199671919849	-0.0810816937020753
cg22380139	chr8	37373894	0.0143425829871072	-1.1716266506754	0.285152320170516	0.776675188236486	0.982346129151856	-5.51996810195597	-0.0126734448850248
cg07493596	chr16	85722677	0.0346289661260022	-4.12411745707125	0.285151539353376	0.776675783058928	0.982346129151856	-5.51996829532919	0.000798532447684075
cg20454887	chr2	54935920	-0.0188349225796158	1.52670050469776	-0.285146107792129	0.776679920797801	0.982346129151856	-5.51996964046755	0.0544579555856353
cg02976109	chr12	124119053	-0.0121680731728792	-1.04555501642908	-0.285142535845868	0.776682641893916	0.982346129151856	-5.51997052505416	-0.0145296828703712
cg04148089	chr16	85673599	0.023628399786142	2.77825201273135	0.28513860279477	0.776685638081691	0.982346129151856	-5.51997149905501	0.00607286224501913
cg13951074	chr9	1045628	-0.0456987829936735	-0.449000833934719	-0.285124846332215	0.776696117744862	0.982346129151856	-5.51997490567035	0.0226443950255893
cg18984165	chr17	68171456	0.0544924018763193	0.342058355275684	0.285124833664533	0.776696127395112	0.982346129151856	-5.51997490880727	0.00224144307861163
cg24198996	chr6	170066646	-0.0131243904554234	1.95033550462698	-0.285120279440549	0.776699596808863	0.982346129151856	-5.51997603656756	0.0268730759359233
cg27319216	chr8	6693540	-0.0308963648357555	0.671822354591971	-0.285114472919044	0.776704020231143	0.982346129151856	-5.51997747440766	-0.0318672254959715
cg11628355	chr7	158348896	-0.0258583661710903	-0.595996972347887	-0.285113941664171	0.776704424942776	0.982346129151856	-5.51997760595821	-0.0537148395842634
cg18305271	chr15	59953261	0.0149259789727389	2.4196640894361	0.285111448249915	0.776706324434433	0.982346129151856	-5.5199782233799	0.0354931570129957
cg08124722	chr17	32597714	-0.0597662879079417	0.724307915227706	-0.285108248276564	0.776708762187282	0.982346129151856	-5.51997901575257	-0.0204447006434721
cg09019648	chr1	39574285	0.0152940539225711	1.69607015006018	0.285104569631091	0.776711564597318	0.982346129151856	-5.51997992664237	0.0560694723886451
cg17189058	chr2	70418126	0.0326397499185351	-4.59395333643346	0.285099066872939	0.77671575663086	0.982346129151856	-5.51998128918898	-0.00404122586647952
cg10985288	chr3	170983841	0.0227119575176138	3.02804768820478	0.285098031428523	0.776716545439257	0.982346129151856	-5.51998154557407	0.0101984361200395
cg16559260	chr3	107941570	0.015301624977737	-3.17606311963732	0.285093449816914	0.776720035744098	0.982346129151856	-5.51998268001002	-0.00948397670158975
cg16220513	chr14	52471323	-0.0188410056572853	2.66546785617588	-0.285092355158593	0.776720869663406	0.982346129151856	-5.51998295105165	0.0235830428488738
cg06100056	chr4	85403167	0.0946516964257287	-0.291610908185482	0.285091224378816	0.776721731100602	0.982346129151856	-5.519983231036	0.0476380810825472
cg14213517	chr2	102972205	0.0348854516832837	-2.16662876822633	0.285091104119564	0.776721822715091	0.982346129151856	-5.51998326081247	0.0196257022615365
cg14015996	chr17	28256508	0.015685477283059	-3.76305197254384	0.285089739354339	0.776722862404709	0.982346129151856	-5.51998359873067	-0.0152032269793604
cg08716584	chr11	60157161	-0.0639192547114055	0.165815620296071	-0.285086255770417	0.776725516230083	0.982346129151856	-5.51998446126471	-0.0285367920498593
cg13259925	chr4	155665832	0.0480885645023439	-0.332075488783933	0.285082756870931	0.776728181725693	0.982346129151856	-5.51998532758029	0.0430551213664321
cg27383365	chr2	85638638	0.0232439768295745	2.86944571397526	0.285079214567686	0.776730880289463	0.982346129151856	-5.51998620463171	0.0161495608127978
cg01013754	chr1	224622131	0.033870854295667	-1.34045168428215	0.285078268579818	0.776731600953414	0.982346129151856	-5.51998643885037	-0.00927149499953045
cg00929878	chr9	95087334	-0.0197767647566509	-4.16643459680921	-0.285075692424438	0.776733563497887	0.982346129151856	-5.51998707668088	-0.00324573593660765
cg20826740	chr17	37024042	-0.0355030355507214	-3.27922128172051	-0.285067856029445	0.776739533361754	0.982346129151856	-5.51998901685923	-0.00742133848756722
cg15832847	chr6	72130647	0.0284489854957499	-2.63333118433183	0.285057619487488	0.77674733170809	0.982346129151856	-5.5199915511993	0.00915106048644246
cg05580603	chr6	170606266	-0.0225186013320032	-2.37737460495006	-0.285053181486459	0.776750712648929	0.982346129151856	-5.51999264992145	-0.0466737792465858
cg17316078	chr12	127221700	0.0308880200804959	0.0978900228719118	0.285051907584513	0.776751683128803	0.982346129151856	-5.51999296529999	-0.0431502650629899
cg12781395	chr14	78227701	-0.0192847114926499	-3.92568540772986	-0.285047572192533	0.776754985905836	0.982346129151856	-5.51999403859784	-0.00854869320638808
cg05590267	chr1	244615585	-0.029518511596578	-3.09838260947335	-0.285047392219566	0.776755123012463	0.982346129151856	-5.51999408315277	-0.0170700184466945
cg10069394	chr11	119453007	-0.0235562707867338	-1.83965123545529	-0.285045908751508	0.77675625314525	0.982346129151856	-5.51999445040581	-0.0544200081857301
cg14092626	chr9	79629668	-0.0407463386641713	-1.02029747370516	-0.285045525630082	0.776756545014158	0.982346129151856	-5.51999454525251	0.0149962970401478
cg22635096	chr21	46550644	0.029604826678961	-0.0630498477471508	0.285041902626331	0.776759305086271	0.982346129151856	-5.519995442168	0.00942737261883103
cg03320743	chr3	147657586	0.0595802520402741	2.17591949646381	0.285040705450645	0.776760217117767	0.982346129151856	-5.51999573853987	0.0314696585850945
cg21812476	chr1	53990555	0.0178987831012288	1.77771326526935	0.285040517412963	0.776760360368524	0.982346129151856	-5.51999578509021	0.0527439550227248
cg25310427	chr11	1292718	0.0243638115809009	1.21792514978472	0.285036861663857	0.776763145390721	0.982346129151856	-5.51999669009629	0.030712362616634
cg09163035	chr17	37054726	-0.0259484212440727	0.403305768862022	-0.28503683399474	0.776763166469615	0.982346129151856	-5.51999669694592	0.0227776115809663
cg10062109	chr16	89761133	-0.01256961228703	2.78452225554242	-0.285036057691127	0.776763757873493	0.982346129151856	-5.51999688912376	0.000457288383370891
cg07216258	chr3	101568851	-0.027244724117674	-2.67053204684406	-0.285035776010152	0.776763972463821	0.982346129151856	-5.51999695885517	-0.000427694379310062
cg24998357	chr7	3280646	-0.0250442792302932	2.18163405158575	-0.285032840383895	0.776766208884988	0.982346129151856	-5.5199976855787	-6.84957511043471e-07
cg01085553	chr15	81225491	-0.0370640478348788	0.885507039397211	-0.285028947598792	0.776769174492617	0.982346129151856	-5.51999864923843	0.0580171571546032
cg02328016	chr15	35422346	0.0223023615327849	1.6769589477058	0.285026929228546	0.776770712131909	0.982346129151856	-5.51999914888122	0.0131385442942668
cg25792518	chr17	48545950	0.0155957644197126	2.23981360411572	0.285026649153916	0.776770925499056	0.982346129151856	-5.51999921821276	0.0244636227343179
cg09470958	chr6	31055471	-0.0335833611421937	-2.67282746025904	-0.285025516618581	0.776771788290098	0.982346129151856	-5.51999949856739	-0.0254893270445735
cg11359520	chr20	18773574	-0.0346958695088638	1.86390269149613	-0.285021554198221	0.776774806953813	0.982346129151856	-5.5200004794401	-0.0164488280056464
cg03956820	chr17	80190154	-0.0138994391517337	-2.00968572273104	-0.285021023928442	0.77677521092589	0.982346129151856	-5.52000061070408	-0.00891943838275772
cg24017555	chr6	131781271	0.0294609661819275	-1.78272440271838	0.285020846627912	0.776775345997647	0.982346129151856	-5.52000065459334	-0.0231877512664162
cg02182592	chr17	79102969	-0.0122468263144828	-0.457191978982966	-0.2850185754369	0.776777076245546	0.982346129151856	-5.52000121680515	-0.0391900668740135
cg05525743	chr19	30716524	0.057347444121784	-1.68702246364344	0.28501664644637	0.776778545797788	0.982346129151856	-5.52000169430496	0.0368561430671303
cg05838627	chr10	79800041	0.0260916987460083	2.67104547226612	0.285013351449998	0.776781056008649	0.982346129151856	-5.52000250993664	0.0153745034069593
cg08237856	chr3	87995395	-0.0371971482322152	2.44574998829117	-0.285013217363576	0.776781158159098	0.982346129151856	-5.52000254312772	0.00760969539573053
cg23990723	chr13	103451473	-0.0387857848339082	-4.50637585378929	-0.285012036770387	0.776782057565212	0.982346129151856	-5.52000283536514	-0.000931282663932914
cg04654261	chr6	31938090	-0.0192410532814542	1.58850734211172	-0.285008554267771	0.77678471062665	0.982346129151856	-5.52000369739727	0.0106792887893966
cg07114422	chr1	2183438	-0.0214923084081225	0.282274348152218	-0.285007642820581	0.776785404991365	0.982346129151856	-5.52000392300822	0.0212939362093985
cg09218076	chr14	73248514	0.0234335062991049	-0.530380310766576	0.285006168547956	0.776786528131856	0.982346129151856	-5.52000428793411	-0.00617263952515401
cg03268463	chr20	21485641	0.0287634750047231	0.253666021520072	0.285002207903585	0.776789545459516	0.982346129151856	-5.52000526830087	-0.0039680126167343
cg00036258	chr16	4029218	0.0184248202229338	2.63522126505579	0.285001230167786	0.776790290326034	0.982346129151856	-5.52000551031488	0.00731503122552346
cg06187080	chr1	232573578	0.0147126882611462	2.66867104776708	0.284996131805497	0.776794174404657	0.982346129151856	-5.52000677227335	0.0101071442716426
cg19392831	chr10	120355756	-0.0186394497424506	-1.78133982479506	-0.284993735395548	0.776796000060474	0.982346129151856	-5.52000736543054	0.0013828979908497
cg07429581	chr16	70475668	-0.0198916947646027	1.53294448014333	-0.284990768550732	0.776798260292165	0.982346129151856	-5.52000809977435	0.0156975840829223
cg26700469	chr16	79155427	-0.040335654869151	1.658829939501	-0.284990656851827	0.776798345387791	0.982346129151856	-5.52000812742155	0.015520641276849
cg16705185	chr6	43022182	0.0411780950253091	-0.399116033951717	0.284989058298417	0.776799563214745	0.982346129151856	-5.520008523087	0.0091999812712264
cg25238982	chr13	98893089	-0.0157234439782222	2.7951880342937	-0.284987482754831	0.776800763512664	0.982346129151856	-5.52000891305501	0.0210527168391202
cg22151773	chr18	33078241	0.0431059003615849	-1.42932618715875	0.284982761048031	0.77680436065848	0.982346129151856	-5.52001008172745	0.00345266895908192
cg19977691	chr22	50480018	0.025159395240085	-0.241132391335053	0.284980244867431	0.776806277566582	0.982346129151856	-5.52001070450091	-0.0698582546191471
cg12120359	chr14	65006041	0.0315402565669449	-0.0876803949251844	0.284978896979046	0.776807304432306	0.982346129151856	-5.52001103811108	0.01716075498539
cg10176457	chr19	797221	-0.0331467567182338	-3.37742171917925	-0.284973610169114	0.776811332101951	0.982346129151856	-5.52001234661195	0.000459653316613115
cg23556108	chr2	60680616	0.0201791871572923	-0.245738564788762	0.284968752722529	0.7768150326736	0.982346129151856	-5.52001354882282	0.0337475833403735
cg04600699	chr16	2831856	-0.0183189850542216	-1.66934027578741	-0.28496828958582	0.776815385507515	0.982346129151856	-5.5200136634474	-0.0238054926656799
cg26796069	chr8	145162300	0.0139941301697444	0.567499251088365	0.28496801440506	0.776815595149968	0.982346129151856	-5.52001373155351	0.0223179314211639
cg13458661	chr4	187666798	-0.04730692058414	0.504244375359764	-0.284956463144276	0.776824395324771	0.982353168394735	-5.52001659038414	-0.00319206829605145
cg21123733	chr5	153569932	-0.0141171641153077	-3.37803394471508	-0.284954916782678	0.77682557340208	0.982353168394735	-5.52001697308563	-0.00365322313595992
cg07833644	chr2	27440142	-0.0218040925962123	-2.89948665072162	-0.284939365731071	0.776837420816345	0.982359102330022	-5.52002082162445	-0.00137115249373174
cg01533387	chr19	18284728	0.0202715133179442	-3.2442491547757	0.284937415390104	0.776838906668017	0.982359102330022	-5.52002130427562	0.00028975334796906
cg08898868	chr1	21923109	-0.0487702290234648	2.6482802885415	-0.284934705222001	0.776840971389313	0.982359102330022	-5.52002197495587	0.00226883582490511
cg07150045	chr2	163696187	-0.0332632009712029	-0.856401826317517	-0.284932616909575	0.776842562355622	0.982359102330022	-5.52002249174231	0.00972192076195266
cg24842753	chr5	173156215	-0.0145825487196124	-1.03729440490809	-0.284926784501808	0.776847005740047	0.982359102330022	-5.52002393504528	-0.0457555122229888
cg20414512	chr4	120055608	-0.0138150096558507	2.38286778783307	-0.284918033097386	0.77685367295844	0.982359102330022	-5.5200261006356	0.0128733174196538
cg20814158	chr2	119584264	-0.0329691556859787	2.51848611641431	-0.284908018645852	0.776861302444399	0.982359102330022	-5.52002857869361	0.00951905189237967
cg05521981	chr7	153747525	0.0487080504096447	1.1199733797915	0.284906436585375	0.776862507735417	0.982359102330022	-5.52002897016369	-0.0429509614126111
cg21446981	chr7	37534909	-0.0503969581288306	-2.8409566961727	-0.284903559955773	0.776864699293904	0.982359102330022	-5.52002968196053	-0.0332258357094745
cg12261582	chr3	44147451	0.0307047471183389	0.264419237895226	0.284899139568475	0.776868066966802	0.982359102330022	-5.52003077573274	-0.0317568476233022
cg14918019	chr12	129573603	-0.0319371444674884	2.06709236711362	-0.284898827385712	0.776868304803462	0.982359102330022	-5.52003085297801	-0.00971280099910554
cg12141052	chr12	66349603	-0.0258477497243263	-1.35802664319642	-0.284895020044523	0.776871205430789	0.982359102330022	-5.52003179504468	-0.0264605013823818
ch.12.1173053R	chr12	56532803	0.0248864488884245	-1.30533928798153	0.284890360123638	0.77687475560131	0.982359102330022	-5.52003294805172	0.0146642598034084
cg17332338	chr2	38763354	0.0313758140079321	-4.11281633947467	0.28488770774579	0.776876776323092	0.982359102330022	-5.52003360432277	-0.0032447988533716
cg26935168	chr1	6260346	-0.0119657087340014	-2.6114576874409	-0.284880174406095	0.776882515628335	0.982359102330022	-5.52003546824452	-0.0161134044549773
cg16059541	chr2	26468324	-0.0270176500515624	-1.81859113311124	-0.284870566569911	0.77688983541529	0.982359102330022	-5.52003784537322	-0.0174801407382102
cg01583485	chr20	3022925	0.0229312666899752	2.14100287269477	0.28486997868448	0.776890283299952	0.982359102330022	-5.52003799082266	0.0129831589842735
ch.6.1361432F	chr6	62787138	0.0363254760793243	-3.45191491034699	0.284855836651996	0.776901057530174	0.982359102330022	-5.5200414896298	-0.0164037497091409
cg21202295	chr1	47138301	-0.0270728970449924	3.00637908114004	-0.284850659932578	0.77690500146985	0.982359102330022	-5.52004277033192	0.0175073428779902
cg05400613	chr1	118471582	-0.0152966443243915	-3.92483270918153	-0.284850430237516	0.776905176465654	0.982359102330022	-5.52004282715713	-0.00362291787894958
cg08524372	chr16	4684731	0.0169308270261881	3.30321830338708	0.284848126031563	0.7769069319519	0.982359102330022	-5.52004339720163	0.0172648034991068
cg02419362	chr12	121203948	-0.0219020199147002	2.19413345573072	-0.284845148050176	0.776909200763577	0.982359102330022	-5.52004413392668	-0.00295858688096229
cg01010012	chr13	29933537	-0.0536758673251087	1.39516282854483	-0.284844754623118	0.776909500500957	0.982359102330022	-5.52004423125632	-0.023985201957563
cg27391934	chr1	1369948	-0.0147985778652319	1.5859426715814	-0.284843252898429	0.77691064460922	0.982359102330022	-5.5200446027657	0.0411631508563984
cg16423265	chr20	60697137	0.0238036265724697	-3.17703961957625	0.284839063509285	0.776913836351837	0.982359102330022	-5.52004563916196	-0.0100266837856639
cg16705744	chr3	27756039	0.0467192616947728	0.0146034807666737	0.284835234554392	0.776916753496149	0.982359102330022	-5.52004658637854	0.0613182075010885
cg07620889	chr2	227700566	-0.0252483780220452	-2.29060158287615	-0.284834216139168	0.776917529390969	0.982359102330022	-5.52004683831455	-0.00206654331928247
cg26097011	chr13	103046943	-0.0458641118824996	-4.19771053010686	-0.284827716704405	0.776922481087625	0.982359102330022	-5.52004844612646	0.00404989241409794
cg09091185	chr16	936993	-0.0542563751777821	-0.230912716666535	-0.284826179931585	0.776923651903546	0.982359102330022	-5.52004882628365	0.0160204975479717
cg02014003	chr14	27067707	-0.0343637688911141	-2.41257046882149	-0.284824320690783	0.776925068397758	0.982359102330022	-5.52004928620822	-0.0151905464060546
cg05053689	chr2	26726383	-0.0175428350388089	-3.87106039495773	-0.284823287609933	0.776925855468295	0.982359102330022	-5.52004954176245	-0.000887151752963763
cg02208506	chr17	4634804	0.0166797645224056	-3.84512269278053	0.284822426079555	0.776926511840315	0.982359102330022	-5.52004975487937	-0.00207636379412009
cg19301632	chr18	21978109	-0.0191566038263154	-4.3045731977191	-0.284820762479681	0.776927779283503	0.982359102330022	-5.52005016640254	-0.00504471683221774
cg21853510	chr17	80285525	0.016266737003075	-1.25807961658838	0.284818515158917	0.776929491445816	0.982359102330022	-5.5200507223164	-0.0623134536809231
cg23356451	chr13	51866824	0.025210555692419	2.07936758849476	0.284814916644798	0.776932233041755	0.982359102330022	-5.52005161246233	0.0143850722096437
cg02321871	chr13	50159138	0.0215492582190187	-3.90750855740239	0.284808944771243	0.776936782832711	0.982359102330022	-5.52005308966926	-0.00258055106274213
cg01739737	chr14	102479233	-0.0214745099235557	1.4802595957123	-0.284808412265428	0.776937188533268	0.982359102330022	-5.52005322138878	-0.0277583671189086
cg13516362	chr19	11308987	0.0167571210586701	1.00442545673109	0.28480838406072	0.776937210021609	0.982359102330022	-5.52005322836543	-0.00392372294459364
cg17000774	chr1	203154457	0.0143196316768543	1.38835238123555	0.28480267826845	0.776941557101297	0.982359102330022	-5.52005463972269	0.0448513714474738
cg22709453	chr3	122786502	0.0147014495126444	-3.6944477613889	0.284797564216407	0.776945453357167	0.982359102330022	-5.52005590468601	-0.000443478483267618
cg17717010	chr17	48997124	-0.0132130360874351	-3.38905163105666	-0.284797339912884	0.776945624247997	0.982359102330022	-5.52005596016707	-0.00388114663616422
cg13923648	chr6	27173910	0.0338619116421127	-1.89623279181669	0.284793306787215	0.776948696980008	0.982359102330022	-5.52005695774597	0.00326743048624786
cg24176731	chr11	73357164	0.0201850811348734	0.977618867838329	0.284791824369377	0.77694982639594	0.982359102330022	-5.52005732441307	0.0712760569662853
cg12539128	chr2	71222296	-0.0301387130423513	-4.04399346853134	-0.28479005830217	0.776951171917647	0.982359102330022	-5.52005776123664	-0.00704798543838846
cg05848660	chr14	74975983	0.0277486323720238	0.92236149590015	0.284786919839983	0.776953563033899	0.982359102330022	-5.52005853750523	-0.0178353091725345
cg04289045	chr1	3775105	-0.0188339970689854	2.38742439946111	-0.284786859915795	0.776953608688668	0.982359102330022	-5.52005855232682	0.0399891176824578
cg26751094	chr13	95954534	0.0252322796024721	-1.9649777695962	0.284782570706093	0.776956876534395	0.982359102330022	-5.52005961320779	0.000420760343049914
cg04244857	chr17	7671200	0.0234809081675185	-0.555775561574575	0.284782331724657	0.776957058608723	0.982359102330022	-5.52005967231631	-0.00531642857753517
cg04987335	chr11	35288779	0.0214691973258171	0.608591827478837	0.284777333093603	0.776960866950908	0.982359102330022	-5.52006090864243	-0.0444861480428004
cg14277848	chr1	156570825	0.0194838765956132	-3.58051799801895	0.284772478212247	0.776964565778783	0.982359102330022	-5.52006210939381	-0.00259618362629684
cg19905837	chr4	110481312	-0.0144150196858911	-3.35194000569449	-0.284770202711734	0.776966299434625	0.982359102330022	-5.52006267218332	-0.00323235891304764
cg04653012	chr16	58163677	0.0166807907049906	-3.55050074572261	0.284768747910863	0.77696740781732	0.982359102330022	-5.52006303199046	0.00161599303108552
cg17720554	chr6	169284285	-0.0345106142902127	1.49035584661029	-0.284765592292383	0.776969812019382	0.982359102330022	-5.52006381244427	-0.00756247017269829
cg24886788	chr15	41118060	0.0241357107715545	-1.80918219727584	0.284752830875944	0.776979534707561	0.982359102330022	-5.5200669685352	-0.0270385972808174
cg06091566	chr1	860621	-0.0236280729062668	-1.71408243121826	-0.284752332983101	0.776979914043678	0.982359102330022	-5.52006709166876	0.0157294513597836
cg24518017	chr1	50573970	-0.0350673485076591	0.0534177448409883	-0.284751403570537	0.776980622147503	0.982359102330022	-5.52006732152061	0.0109746632041425
cg01636561	chr2	225906664	-0.0248801624315517	-0.406238422866101	-0.284749376262572	0.776982166720056	0.982359102330022	-5.52006782288899	0.00712947776717632
cg14451382	chr5	1876397	0.100155433452198	-2.10910146412167	0.284749109987867	0.776982369590436	0.982359102330022	-5.52006788874045	0.0225322905163113
cg13654391	chr11	45792923	0.017445760335719	-3.60580704041406	0.284744666437384	0.776985755061813	0.982359102330022	-5.52006898765017	-0.00962182528004712
cg25728206	chr10	49734874	0.0382530023725332	0.433809663407807	0.284742840152561	0.776987146480822	0.982359102330022	-5.52006943929355	-0.0175728776810042
cg21373145	chr12	26110666	0.0239586143851092	1.95520679710184	0.284742468627253	0.776987429540471	0.982359102330022	-5.52006953117205	0.0322312938393992
cg02652361	chr11	65263917	-0.0349895397473536	0.131306036216789	-0.284740712083799	0.776988767825416	0.982359102330022	-5.52006996556497	0.0413220447082644
cg11740861	chr8	143405933	-0.024882363085287	0.812303845637141	-0.284739192112396	0.776989925870102	0.982359102330022	-5.52007034145151	-0.0090824501606771
cg12431300	chr17	35014035	0.0251524533268411	-2.009141639255	0.284737127726958	0.776991498696947	0.982359102330022	-5.52007085196758	0.00521250989370797
cg24956866	chr7	134464129	-0.019357247086664	-3.32457400779096	-0.284727833480313	0.77699857986717	0.982359102330022	-5.52007315036009	-0.0088689863577527
cg23058177	chr2	10220886	0.0350056627717529	-0.361739812215917	0.284726842387349	0.776999334969624	0.982359102330022	-5.520073395445	0.0292370882770195
cg01657574	chr6	5995150	0.0435171494897577	0.612086153455258	0.284725932531328	0.777000028178766	0.982359102330022	-5.52007362044029	0.0771038278939752
cg13912224	chr6	52172083	-0.0279270999336612	-0.935086768877545	-0.284723861292921	0.777001606232861	0.982359102330022	-5.5200741326273	-0.0634237810850014
cg09105933	chr10	134514612	-0.017280451263048	2.63250807263391	-0.284721018679191	0.777003771990995	0.982359102330022	-5.52007483555813	0.0313489700769288
cg08780063	chr17	57075877	0.0195894233155688	2.09079846071398	0.284717141747907	0.777006725787901	0.982359102330022	-5.52007579424713	0.0134161006009001
cg20979061	chr19	49939949	-0.0222368606374785	0.160577338774094	-0.284708369488654	0.777013409300669	0.982359102330022	-5.5200779634066	-0.00598237438437266
cg16772023	chr10	1308866	0.0216304448156314	0.160242237316977	0.284707665318465	0.777013945802929	0.982359102330022	-5.52007813752733	-0.0283207184540125
cg08706405	chr16	3724626	0.0139001103797729	3.00397299787527	0.284703093530238	0.777017429018532	0.982359102330022	-5.52007926798659	-0.0036783680228476
cg07576016	chr5	1523261	0.0231021376016908	-2.26534687581616	0.284701578821357	0.777018583066357	0.982359102330022	-5.52007964252241	-0.00427822749787171
cg01289874	chr17	65072689	0.0241466174734987	2.65238201107863	0.284699901694291	0.777019860860237	0.982359102330022	-5.52008005721639	0.0152939143215347
cg22610533	chr12	64238379	0.0232549579225995	-2.54262499415867	0.284697625551866	0.777021595041616	0.982359102330022	-5.52008062002171	0.00870115172130936
cg16734451	chr8	32430022	-0.0440530471109222	0.10023570690166	-0.284695079478902	0.777023534883059	0.982359102330022	-5.52008124956549	-0.0901144872718201
cg03812681	chr6	1397366	-0.0183038861867209	-2.60298323139087	-0.284694659968955	0.777023854505922	0.982359102330022	-5.52008135329327	-0.0297776440748036
cg04321154	chr2	178417545	0.0168274995666787	-4.03765188209737	0.284694290923538	0.777024135680105	0.982359102330022	-5.52008144454311	-0.000715251137097951
cg16031980	chr14	35023597	-0.0205120071640744	3.16061845621353	-0.284693231176273	0.777024943097346	0.982359102330022	-5.52008170657457	0.00401390136667845
cg21309305	chr21	37692294	-0.0293044138908331	-3.6936751409681	-0.284693225144992	0.777024947692556	0.982359102330022	-5.52008170806586	-0.00549536501347313
cg08072716	chr3	51989692	0.0282496670058909	-0.478492608348732	0.284693008481891	0.777025112767345	0.982359102330022	-5.52008176163752	-0.00646367048060498
cg14840187	chr4	190284988	0.060426944960095	-0.241321967506192	0.284692348267371	0.777025615782329	0.982359102330022	-5.52008192488053	0.0125293525518415
cg20144521	chr1	2237543	-0.0130208323997662	3.12875794061675	-0.284688804540234	0.777028315736481	0.982359102330022	-5.52008280108726	-0.0062157460256812
cg16328582	chr17	76440722	-0.0110485413905905	-0.228927562451616	-0.284687308640615	0.777029455458356	0.982359102330022	-5.52008317095371	-0.0345995747567216
cg15454698	chr3	14473580	0.0196329679746059	-2.1707579423704	0.284676880538901	0.777037400614582	0.982359102330022	-5.52008574928477	-0.0524471038680651
cg08853451	chr1	26547377	-0.02752252403331	1.45614221826062	-0.284673039232512	0.77704032730664	0.982359102330022	-5.52008669901776	0.011789622110183
cg10125882	chr10	82024011	-0.0191772729258574	-0.906253266412215	-0.284666935031426	0.777044978105294	0.982359102330022	-5.52008820820752	-0.0770810139521114
cg09035930	chr12	129282057	-0.0214702884090781	1.87180026755338	-0.28466693248787	0.777044980043234	0.982359102330022	-5.52008820883638	0.0217883909188562
cg03401726	chr11	2721248	-0.00932271095199064	-0.064032146580149	-0.284662566781483	0.77704830628559	0.982359102330022	-5.52008928818459	-0.00707825107128685
cg05771369	chr12	58021713	0.0186747926622022	-0.602864023482328	0.284660855373613	0.777049610212573	0.982359102330022	-5.5200897112972	-0.0279104224985615
cg01355932	chr8	982926	0.0243130993164331	-1.54334579792652	0.28465701201829	0.777052538479312	0.982359102330022	-5.52009066148347	-0.0384270178202234
ch.10.2007128F	chr10	96330810	-0.0222119935610684	-2.97009454038534	-0.284653622497488	0.777055120970545	0.982359102330022	-5.52009149945839	-0.00436792852344434
cg07690098	chr19	35225507	0.0178564354708023	-3.60439411269305	0.284652437834391	0.777056023571316	0.982359102330022	-5.5200917923346	-0.00411899362454622
cg03330678	chr17	75316233	0.0168039018847602	0.2806663331903	0.284640452441876	0.777065155319569	0.982359102330022	-5.52009475533351	0.065963341350078
cg01608635	chr15	89028369	-0.0179801609886148	-2.79993146857752	-0.284640079012958	0.777065439837992	0.982359102330022	-5.52009484764969	-0.0423946336037111
cg17280828	chr1	149284924	0.0150438911197779	1.47137937530717	0.284631051982092	0.777072317613006	0.982359102330022	-5.5200970792048	0.0611483927500283
cg05005609	chr11	57250204	-0.0402634941144377	-1.63264392994997	-0.284630327538777	0.777072869573584	0.982359102330022	-5.52009725829	-0.0180880412264253
cg02398045	chr3	148804489	0.0627078824898411	-2.79352043362808	0.284625463990573	0.777076575162403	0.982359102330022	-5.52009846056621	0.0102542283202984
cg04476427	chr5	60582883	-0.0350469648806813	1.51602176641922	-0.284618670976545	0.777081750840382	0.982359102330022	-5.52010013977493	0.0203592153015472
cg02291011	chr1	111510137	-0.0304167316902861	0.460196929900683	-0.284617882087708	0.777082351904805	0.982359102330022	-5.52010033478283	-0.0393577203334067
cg18737844	chr2	162285454	-0.0237598609932376	2.39564806991566	-0.284617766189601	0.777082440209057	0.982359102330022	-5.520100363432	0.0449305606385803
cg08513520	chr10	15018110	0.0199992346240492	0.556903083241161	0.284617406361881	0.777082714366422	0.982359102330022	-5.52010045237873	-0.0189673841617001
cg00534468	chr16	81579629	0.0138767516060062	2.84208326336984	0.284615677389558	0.777084031693055	0.982359102330022	-5.52010087976622	0.0233005659367065
cg24575083	chr11	7695485	-0.0368848980414492	-0.545053182490197	-0.284613191367273	0.777085925827116	0.982359102330022	-5.5201014942856	-0.029632846247492
cg12534466	chr3	39424767	0.0186260349039853	-3.93409295805578	0.284613146849055	0.777085959746162	0.982359102330022	-5.52010150529	-0.00298670387458452
cg06286685	chr12	107714930	-0.0367603442312378	-2.87210270255139	-0.284610172403562	0.777088226018305	0.982359102330022	-5.52010224053548	-0.0191442342937493
cg13809815	chr14	24912071	0.0321901557377341	-3.83038824230886	0.284608214356626	0.777089717883059	0.982359102330022	-5.52010272453585	-0.011539384042698
cg23872893	chr8	99917510	0.0162692462640135	2.83672664825294	0.284605266705793	0.777091963743171	0.982359102330022	-5.52010345314547	0.0158508791632535
cg08017849	chr7	1715387	-0.0140428466132825	-1.60986045322976	-0.284603725646513	0.777093137900496	0.982359102330022	-5.52010383406637	-0.0296094955065968
cg02822381	chr19	3225634	-0.0262798021585515	-1.39741203108918	-0.284603320071941	0.777093446914234	0.982359102330022	-5.52010393431644	-0.0405770581175081
cg04483460	chr1	53789964	-0.0232964935863488	3.43374400193913	-0.284602935994885	0.777093739548706	0.982359102330022	-5.52010402925262	0.01085699818928
cg11511819	chr13	19755670	0.0392171523188967	1.47079130339045	0.284602060128014	0.777094406885849	0.982359102330022	-5.52010424574893	0.0199289272096029
cg18700014	chr7	28232494	-0.0245178263295985	2.44028975568394	-0.284601301441145	0.777094984941789	0.982359102330022	-5.52010443328022	-0.00357892990352582
cg00712857	chr11	63767561	-0.0189507958313335	-2.19218968979871	-0.284596785883764	0.777098425421477	0.982359102330022	-5.52010554941986	-0.00161669665718031
cg04017102	chr5	111405936	0.0153900360972065	1.12815803390981	0.284594887555978	0.777099871790929	0.982359102330022	-5.52010601863659	0.036955674485366
cg16274890	chr3	127299325	-0.0132056823394591	1.56810533258043	-0.28459036637225	0.777103316563829	0.982359102330022	-5.52010713614181	0.0512493255137608
cg00499599	chr21	47706392	0.0178392793911836	-3.32157929746224	0.284589661089125	0.777103853932399	0.982359102330022	-5.52010731046571	-0.00125787790351779
cg12503237	chr11	125763469	-0.027412088328201	3.1954873317949	-0.284587266630817	0.777105678316351	0.982359102330022	-5.52010790229759	0.0102648344355677
cg02671751	chr10	88281576	0.0354407267766424	-4.00388495617028	0.284587149056792	0.777105767898301	0.982359102330022	-5.52010793135792	0.00295783449009577
cg21946374	chr5	1108401	0.0187097500268879	0.249106496474615	0.284584945561546	0.777107446784989	0.982359102330022	-5.52010847598536	-0.00675449017020657
cg14623917	chr6	132271548	-0.0449979562284028	0.383412413372319	-0.284583838250503	0.777108290467617	0.982359102330022	-5.52010874967258	0.0315430714757999
cg14983540	chr5	79507575	0.0168298568406355	2.81580402938181	0.284582097675021	0.777109616647748	0.982359102330022	-5.52010917987771	0.023344972909784
cg26349957	chr12	19002078	-0.0226346096972568	-1.4281661351205	-0.28458064377032	0.777110724408048	0.982359102330022	-5.52010953922654	-0.0237510562941326
cg18814635	chr1	3817850	-0.023924805809538	-3.37140049311843	-0.28457587209447	0.777114360050628	0.982359102330022	-5.5201107185868	-0.00781514794983032
cg02368869	chr1	206243998	-0.0191024327697857	1.98092600859914	-0.284574754222119	0.77711521178237	0.982359102330022	-5.52011099487562	0.0297953558530258
cg19152601	chr6	10841715	0.016728538173582	1.17450412053275	0.284570541547663	0.777118421514967	0.982359102330022	-5.52011203605348	0.0357608614786407
cg17963797	chr18	54318324	-0.0209168199433702	-4.30953300574578	-0.284570215103668	0.777118670240244	0.982359102330022	-5.52011211673466	-0.00597100883327848
cg17922215	chr15	79237145	-0.0146435396273103	-3.37282138405632	-0.284566211988249	0.777121720308956	0.982359102330022	-5.52011310610389	0.00042091703576802
cg08336938	chr11	126703882	0.0483999968386315	0.319834526126899	0.284562832377466	0.777124295317431	0.982359102330022	-5.52011394136326	-0.0664716355133042
cg13561921	chr12	56842692	-0.019105017792853	-3.84739955201315	-0.284562385304641	0.777124635953388	0.982359102330022	-5.52011405185506	-0.00443855084052991
cg17960347	chr12	2457373	0.0148616084199189	1.84842502771591	0.284554390170492	0.777130727653318	0.982359102330022	-5.52011602778297	0.0412909629551523
cg18678067	chr19	52674854	0.0139039370892372	-3.38541174181618	0.284554114285328	0.777130937857627	0.982359102330022	-5.52011609596461	-0.00311703424910165
cg01154622	chr7	138723354	0.0230710951256225	0.525503297160075	0.284550225020633	0.777133901194539	0.982359102330022	-5.52011705714165	-0.00404434198679249
cg14815609	chr11	116647723	-0.0290786130415855	2.7315655501104	-0.284548419093821	0.777135277180598	0.982359102330022	-5.5201175034466	0.00633700913420343
cg15828613	chr11	8714324	0.157610068759508	0.949115738526844	0.28454829444409	0.777135372154734	0.982359102330022	-5.52011753425161	0.0636218453668869
cg21776813	chr3	13314980	0.0219440503506154	0.167499533650797	0.284544121840971	0.777138551380414	0.982359102330022	-5.52011856543023	-0.0224583881620265
cg06808498	chr14	60974525	-0.0496587900226822	-1.55454553412117	-0.28453591666717	0.77714480314826	0.982359102330022	-5.5201205931372	-0.0268535214717156
cg08072933	chr6	32846924	0.0282689758048228	-0.807831197752564	0.28453460417386	0.777145803177629	0.982359102330022	-5.52012091748224	-0.034283485373935
cg19973338	chr17	76141249	0.0237668367435666	-0.029384289389748	0.284533712753398	0.77714648237875	0.982359102330022	-5.52012113777038	0.0284511253489967
cg16638266	chr3	55522835	-0.0204928577230387	-4.13130224771641	-0.284531124793943	0.777148454226966	0.982359102330022	-5.52012177730391	-0.00107855178774855
cg14326416	chr4	25892942	0.0158048988043553	-0.450363764705912	0.284524315285428	0.777153642614082	0.982359102330022	-5.52012346003403	0.036094822354255
cg20629315	chr2	43685377	-0.0305404384716143	0.355841669705725	-0.2845232452127	0.7771544579384	0.982359102330022	-5.52012372446116	-0.0428042886787064
cg23316360	chr13	78492916	-0.0206880005406777	-3.70541016837997	-0.284519936435397	0.777156979008454	0.982359102330022	-5.52012454209136	0.000578301388493532
cg17904105	chr22	30275995	-0.0206888618804044	2.90504728834272	-0.284512312990085	0.777162787580125	0.982359102330022	-5.5201264258808	0.00537439556375896
cg01237853	chr13	41256577	0.0189697464654528	2.8269391471517	0.284510742317714	0.777163984332356	0.982359102330022	-5.52012681399514	0.00616993495167695
cg15275312	chr3	50363059	-0.016354809138956	1.31480575109884	-0.284508818901425	0.77716544985371	0.982359102330022	-5.52012728926984	0.0201265853458431
cg05185684	chr11	17034644	0.0789313564968929	-1.69790474752155	0.284508094268196	0.777166001978533	0.982359102330022	-5.52012746832534	-0.00234623023822478
cg12760327	chr13	37494448	-0.0329868106976612	-3.12722802436693	-0.284506796770904	0.777166990589935	0.982359102330022	-5.52012778893332	0.00533793836429124
cg22022181	chr1	242052841	0.0259804654854627	3.34531157355199	0.284506088491729	0.777167530254315	0.982359102330022	-5.52012796394652	0.00962278839997655
cg07271253	chr16	1591768	-0.0113914921041472	2.51867444619655	-0.284504710999198	0.777168579817683	0.982359102330022	-5.52012830431866	0.0204610787228955
cg13615963	chr6	167536521	-0.0477702084859448	-0.473939849331303	-0.284496341981159	0.777174956496297	0.982359102330022	-5.52013037222969	-0.0169404384768481
cg13533759	chr9	114431056	0.0161677830017679	2.83163511480611	0.28449542456589	0.777175655511422	0.982359102330022	-5.52013059891128	0.0188953175233861
cg21341008	chr15	86442019	-0.0487032930055063	1.61028498301263	-0.28449146378366	0.777178673390823	0.982359102330022	-5.52013157756158	-0.0179809952118549
cg26493188	chr16	2975209	-0.014846591667033	1.20674229141633	-0.284486380096169	0.77718254686201	0.982359102330022	-5.52013283364517	0.0366239795946005
cg12193943	chr12	1885861	-0.0196844045260023	-1.21899352739837	-0.284475621178376	0.777190744544055	0.982359102330022	-5.52013549189769	-0.0427915506749636
cg19363785	chr8	95092340	0.0131022223137736	-0.993721190231881	0.284474114699263	0.777191892397301	0.982359102330022	-5.52013586410203	-0.0615739649338831
cg27249304	chr10	71906591	0.0296515780484704	-1.73545060433332	0.284464490207367	0.777199225736322	0.982359102330022	-5.52013824196958	0.0121501047082083
cg09977446	chr4	142054776	0.0215839439947808	-2.32854508433526	0.284460652237401	0.777202150066258	0.982359102330022	-5.52013919017227	-0.00547477396083837
cg06869114	chr13	113464204	0.0316192491533743	2.04211283253551	0.284458237022369	0.777203990333919	0.982359102330022	-5.52013978686488	-0.0164693970021283
cg21629640	chr6	98493397	-0.0376651715799013	-0.447224544560257	-0.284457542956845	0.777204519175822	0.982359102330022	-5.52013995833678	-0.0475922765555701
cg15410169	chr7	29518429	0.0216229553339654	2.53195669859354	0.28445556097255	0.777206029345563	0.982359102330022	-5.52014044799231	0.022005566905929
cg12701268	chr15	85882886	0.0230735659293962	2.95360191710106	0.284445531540898	0.77721367126814	0.982359102330022	-5.5201429257432	0.00573150104372411
cg09287295	chr19	57091383	0.0340948670562417	-0.271388023170467	0.284443483812661	0.777215231536813	0.982359102330022	-5.52014343161963	-0.0936196666759011
cg26504110	chr19	41130041	0.0395702625706919	-1.3935994785804	0.28444079334581	0.77721728154225	0.982359102330022	-5.52014409627448	-0.0493772648656945
cg07704672	chr16	842529	0.0105509784243514	3.1145752827381	0.284431453559621	0.777224398019382	0.982359102330022	-5.52014640353328	0.000943484781762649
cg23032936	chr10	48573365	0.0229241911733279	-3.59268492077278	0.284428546657727	0.777226612945625	0.982359102330022	-5.52014712162585	-0.00933382848295564
cg13289788	chr8	588404	-0.025315542641974	1.97580786340918	-0.284425384020902	0.777229022732301	0.982359102330022	-5.52014790288437	-0.00354897151882161
cg19973135	chr16	71660103	-0.0211765628161898	-3.89487354483801	-0.284422583889026	0.77723115630839	0.982359102330022	-5.52014859458695	-0.000359592022694755
cg13378789	chr11	63539675	-0.0109102470291946	0.857885799117335	-0.284422537670282	0.777231191525035	0.982359102330022	-5.52014860600407	0.0553624026778856
cg06636551	chr8	101224915	0.0337443654240175	-1.15743723507326	0.284420519874364	0.777232728996974	0.982359102330022	-5.52014910444582	-0.00393338352796019
cg06808585	chr1	160051087	0.0212544584646955	-1.48201732050253	0.284418518997757	0.777234253578027	0.982359102330022	-5.52014959870464	0.00126724008151607
cg05168453	chr10	134437948	0.0141432228490469	1.41802960024907	0.284418397428231	0.777234346208753	0.982359102330022	-5.52014962873477	0.0217835264258976
cg23978183	chr13	112859856	-0.0625531487876692	-0.849765272587593	-0.284416756837193	0.777235596268558	0.982359102330022	-5.52015003399267	-0.0495619621240375
cg00009214	chr12	16064569	0.0182273069169346	-2.69619509403375	0.284416651909585	0.777235676218901	0.982359102330022	-5.52015005991175	0.00118962082445637
cg07735571	chr22	39796170	-0.0194283618209321	-3.85859168364133	-0.284411296702404	0.777239756660685	0.982359102330022	-5.52015138273542	0.00340092125545792
cg18927077	chr14	103605358	-0.0313187251780966	-2.34462076075238	-0.284411071060903	0.777239928590122	0.982359102330022	-5.52015143847201	-0.0132754852988109
cg05422897	chr2	113403145	-0.0182177379951543	-3.50295230721285	-0.28441087859526	0.777240075240944	0.982359102330022	-5.52015148601367	-0.0056304855871996
cg21919257	chr5	55465762	0.015204297941328	2.74883256184001	0.284410180714939	0.777240606996816	0.982359102330022	-5.52015165839943	0.019130063097205
cg24866437	chr4	113299007	-0.0227582449623548	3.11857542798187	-0.284405778159632	0.777243961563913	0.982359102330022	-5.52015274587968	0.00993210402226896
ch.6.12513936F	chr6	12405950	0.0208397377390605	-2.75779249556242	0.284397746478388	0.777250081387572	0.982359102330022	-5.52015472975129	-0.0086119703446659
cg21243919	chr2	178937706	-0.0277460074719438	-2.81444946847909	-0.2843959552427	0.777251446240309	0.982359102330022	-5.52015517218923	0.000882588494757253
cg11468711	chr15	90545745	-0.0192007601049756	-4.1373185954004	-0.284395800237061	0.777251564348681	0.982359102330022	-5.52015521047572	-0.00180907938162608
cg04939662	chr6	5084338	0.0195224900158049	0.878100908967591	0.284393399415779	0.777253393683399	0.982359102330022	-5.52015580347755	0.00842702107676985
cg22694087	chr3	128273476	0.0147411773005545	2.65052108752275	0.284392614925156	0.777253991435762	0.982359102330022	-5.52015599724532	0.0237772828625593
cg18289303	chr11	73146840	-0.0226390204627082	2.75415646766405	-0.284389518481041	0.777256350811097	0.982359102330022	-5.52015676205622	0.0168066725217257
cg27315742	chr6	117586681	-0.0296961332963528	-2.34684118276501	-0.284389048699324	0.77725670876749	0.982359102330022	-5.52015687808994	0.0166124337195663
cg11782091	chr5	179251299	-0.0125641448273071	2.26720889007877	-0.284383132188712	0.777261216935181	0.982359102330022	-5.52015833942196	0.023071495943714
cg06763868	chr2	238678307	-0.013859976195014	2.53332847353927	-0.284375970880105	0.777266673604376	0.982359102330022	-5.52016010816886	0.0160445274919797
cg05517218	chr16	58080289	0.0133372731531702	1.52821619992172	0.284374103215397	0.777268096702073	0.982359102330022	-5.52016056944962	0.0299345676402279
cg07790947	chr6	28474513	-0.0216532681954196	0.954090567043404	-0.284370274786125	0.777271013838834	0.982359102330022	-5.52016151499576	0.0553654542778357
cg13454199	chr7	127914981	-0.0151734384697413	2.12178895537808	-0.284370010102577	0.777271215519083	0.982359102330022	-5.52016158036688	0.0285046942023561
cg06495728	chr3	187462459	0.0285513618587772	-2.55568132257479	0.284367505279502	0.777273124113498	0.982359102330022	-5.5201621990011	-0.0189643664899096
cg16578104	chr3	182688462	0.0265827921046273	2.89666237378712	0.284366549899535	0.777273852082591	0.982359102330022	-5.52016243495674	0.00644710346926258
cg24679411	chr12	6876188	0.0319176537919306	-2.64954397713046	0.284361224094018	0.777277910180387	0.982359102330022	-5.52016375028687	-0.00708042094066924
cg05013728	chr3	129694057	0.0869189521004596	-2.00795587512685	0.284357325489251	0.777280880799663	0.982359102330022	-5.5201647131214	0.0241391052753819
cg04923840	chr1	215228588	-0.0260258750295262	-0.362054831829522	-0.28435710752684	0.777281046880547	0.982359102330022	-5.52016476695097	0.00648962055593327
cg13644528	chr9	36163544	0.0129284439649183	1.14087465493942	0.284354270800969	0.777283208382367	0.982359102330022	-5.52016546752553	0.0750151425031186
cg19344626	chr19	16830749	-0.0176458679627893	1.70463562759726	-0.284345833788787	0.777289637148406	0.982359102330022	-5.52016755113867	0.0104025188382656
cg02096790	chr16	89920010	-0.0165516383501988	2.46377517523359	-0.284345423406103	0.777289949848871	0.982359102330022	-5.52016765248563	0.0152379968958395
cg20009273	chr11	95340204	0.0364832906844044	-0.0381211806432745	0.284341984696019	0.777292570054075	0.982359102330022	-5.52016850169409	-0.0192113286897332
cg20012915	chr11	7695182	-0.0606279361507335	-0.80473551163044	-0.284340498869525	0.77729370221497	0.982359102330022	-5.52016886862399	-0.0391994518228582
cg27239842	chr4	2403781	0.0196024958964496	-3.36543744980518	0.284340206198193	0.777293925222921	0.982359102330022	-5.52016894089994	-0.0236318030827375
cg19395671	chr6	29999708	-0.02169729051626	1.9956072187243	-0.284336744768426	0.777296562743908	0.982359102330022	-5.5201697957035	0.0043634589482292
cg23343273	chr3	27864012	-0.0395763317102459	1.41428892831493	-0.284335411786148	0.777297578443029	0.982359102330022	-5.52017012488204	0.0151504187644096
cg27182527	chr7	29874333	-0.0252609927508049	-0.256167611097949	-0.284334990434427	0.777297899502572	0.982359102330022	-5.52017022893407	-0.028716504961582
cg07810884	chr19	16178099	0.0156418399128108	1.05882852202519	0.284333435258565	0.777299084508281	0.982359102330022	-5.52017061298058	0.0510280514836848
cg25503999	chr18	74774466	0.068368576683253	0.716131646023766	0.284332548409996	0.777299760265289	0.982359102330022	-5.52017083198451	-0.042689322260578
cg16536329	chr5	178368185	0.0616615546899791	-3.31734375855292	0.284331919790502	0.777300239258138	0.982359102330022	-5.52017098721933	-0.00357416501972552
cg18250916	chr5	612533	-0.0378841941133356	-4.0622265215005	-0.284327870776586	0.777303324510885	0.982359102330022	-5.52017198709731	-0.00119307521596618
cg16177633	chr1	232172585	-0.0146675991035304	2.43705996547307	-0.284316196564568	0.777312220004305	0.982359102330022	-5.52017486988957	0.0333481363172176
cg12852134	chr11	88210187	0.0338553146002823	1.11829775296223	0.284314789522579	0.777313292141459	0.982359102330022	-5.52017521733202	-0.0156056797310982
cg05836256	chr16	1006052	0.0355764877120512	1.46548884146538	0.284295850060427	0.777327723665884	0.982359102330022	-5.52017989390778	-0.0126994028326898
cg05594356	chr16	66167876	0.0214801132050758	0.0529998691909784	0.284292593471283	0.777330205135332	0.982359102330022	-5.52018069800102	0.0283786123376665
cg05031917	chr6	14417087	0.0349140855809888	2.00627109879087	0.284291347486568	0.777331154556608	0.982359102330022	-5.52018100564804	0.0168414645248182
cg20962500	chr1	149174971	-0.0643699922208495	0.75282616473525	-0.284285795462771	0.777335385117894	0.982359102330022	-5.52018237648612	0.0101439431867406
cg07332880	chr11	71790279	0.0267102188385205	-1.83117626085865	0.284282377631124	0.77733798945922	0.982359102330022	-5.52018322036221	-0.0241053445239128
cg21890303	chr5	123626527	0.0218204275564464	2.82594600043194	0.284279660514347	0.777340059867162	0.982359102330022	-5.52018389122182	0.00245226408831856
cg15428304	chr15	63481580	-0.0255177418792624	-3.90981718434128	-0.284277496435169	0.777341708868752	0.982359102330022	-5.52018442553117	-0.00279017800837758
cg05344295	chr19	54411509	0.0329691979115391	-3.08658732727413	0.284276276741961	0.777342638260358	0.982359102330022	-5.52018472667062	-0.00919742885182449
cg21903625	chr3	12810386	-0.035207065941597	1.41676035277619	-0.284275484099809	0.777343242244354	0.982359102330022	-5.52018492237146	-0.0280969092488326
cg19282443	chr3	60541935	-0.0374086798519834	1.26036583649791	-0.284272237330828	0.77734571624557	0.982359102330022	-5.52018572398277	0.00556869076999056
cg00713939	chr8	144660590	0.104326653174991	-0.271126550211497	0.284269637771125	0.777347697082317	0.982359102330022	-5.52018636579471	0.0545522005320018
cg19577697	chr2	232123245	0.0260071512686767	3.1202423605797	0.284268426770484	0.777348619852388	0.982359102330022	-5.52018666477976	0.00861634393826338
cg08857108	chr10	13519566	-0.0253282747926201	1.72849243223449	-0.284263911396294	0.777352060524073	0.982359102330022	-5.52018777957341	0.0409296064424375
cg00703061	chr18	75889492	0.046718234515986	0.0955542387308183	0.284261224641377	0.7773541078076	0.982359102330022	-5.52018844289374	-0.0333727729547135
cg11356247	chr7	157744347	-0.0282477780063911	0.168692030640555	-0.284260617310631	0.777354570588488	0.982359102330022	-5.52018859283391	-0.0452520603494231
cg01538305	chr14	100658948	-0.0138532839516962	-0.575995685507918	-0.284256379202558	0.777357799993228	0.982359102330022	-5.52018963914563	0.0131200665207274
cg17834717	chr15	49102800	0.0218623701836169	-2.5227141629001	0.284254265722728	0.777359410449576	0.982359102330022	-5.52019016091951	0.00688040607031964
cg15132922	chr3	9974529	0.0347775294616878	-3.39356986912866	0.284247293490743	0.777364723246917	0.982359102330022	-5.52019188219007	0.000730443864694189
cg07350703	chr13	38923610	-0.0315208320340252	-3.41904071171316	-0.284244031634425	0.777367208764793	0.982359102330022	-5.52019268744677	0.00366771404215351
cg23752198	chr20	30311963	0.026492834811075	-3.64963049591338	0.284243074501451	0.777367938095682	0.982359102330022	-5.52019292373309	-0.0280076669600252
cg27141176	chr2	235272562	0.0175120370854532	-1.42985553190786	0.284231037942166	0.777377109915296	0.982359102330022	-5.52019589511708	-0.026973643902498
cg12459280	chr21	36165083	0.0177455190451218	1.37994064445557	0.284230597710489	0.777377445371029	0.982359102330022	-5.52019600379172	-0.0140880999214928
cg03509671	chr3	101497876	-0.029815913071316	-2.54883660417785	-0.284225863039401	0.777381053184442	0.982359102330022	-5.52019717257178	0.00517126759508726
cg05742294	chr8	124169368	-0.0163538614216686	-3.56152189223608	-0.28422460311364	0.77738201324712	0.982359102330022	-5.52019748358824	-0.010243699841547
cg14299961	chr2	47842922	0.0408267366985643	1.48645062165422	0.284223345855678	0.777382971277285	0.982359102330022	-5.52019779394478	-0.0130311116451443
cg18820914	chr13	111371465	-0.027380827289487	3.27594343004306	-0.284220073706944	0.777385464655207	0.982359102330022	-5.52019860167456	0.0265934943063676
cg18568335	chr14	105792505	0.0157096568998321	2.7621379483088	0.284205063172034	0.777396902715754	0.982359102330022	-5.52020230690569	0.0156520195159423
cg26517140	chr12	69261713	0.029324997609304	0.472876674475774	0.28420345368022	0.777398129154996	0.982359102330022	-5.52020270418437	-0.0177748072936547
cg00857851	chr5	1493973	-0.0149819802419155	1.65455044697558	-0.284199379337572	0.777401233823053	0.982359102330022	-5.52020370986413	0.00900221907761445
cg01242400	chr20	62366250	0.0119321913519051	1.44232899276662	0.284198099263151	0.777402209246473	0.982359102330022	-5.52020402582499	0.0179377558435144
cg11243683	chr1	202183605	-0.0467469269843803	-1.7325576122995	-0.284197933242836	0.777402335754851	0.982359102330022	-5.5202040668037	0.0264834054428637
cg18349405	chr3	157158577	0.0302859934294576	0.35208095382568	0.284197781447745	0.777402451423535	0.982359102330022	-5.52020410427118	0.0108174058722215
cg27381618	chr7	140094408	0.0258001249603066	2.77753211776412	0.284194819800995	0.777404708215479	0.982359102330022	-5.52020483528842	0.00265761201541237
cg20250396	chr14	65880036	-0.0143190839760766	-1.3391443934395	-0.284193080445924	0.777406033614999	0.982359102330022	-5.52020526460636	0.00490518390770806
cg14984160	chr22	48956105	0.0439270597549697	0.724620932943799	0.284182665302247	0.777413970034038	0.982359102330022	-5.52020783527915	0.0160859620624665
cg06892726	chr6	26087607	-0.102308585986126	-1.54575030311906	-0.284182268578188	0.777414272341274	0.982359102330022	-5.52020793319699	-0.0427562636355851
cg17851113	chr1	233746170	-0.0223250510419924	-1.36719384622997	-0.284182003128657	0.777414474616179	0.982359102330022	-5.5202079987141	-0.0734379238562113
cg11500390	chr11	64572185	0.0159550723755485	2.66641426064621	0.284178045737298	0.77741749018547	0.982359102330022	-5.52020897545323	0.030920012656356
cg22138278	chr8	145158307	0.0166166002900955	-2.97772782600681	0.284175347669597	0.777419546140314	0.982359102330022	-5.52020964136603	-0.00335922808438217
cg11115405	chr19	7006443	0.0172529176633949	1.14844548576297	0.284173573011372	0.777420898448684	0.982359102330022	-5.52021007936777	-0.010556238996741
cg07816570	chr1	45106886	0.0164604462835839	2.56038058239606	0.284170592763042	0.777423169431048	0.982359102330022	-5.52021081491395	0.017183428536568
cg01278873	chr19	44764101	-0.101684889229805	-1.22853454804952	-0.284166753149523	0.777426095262128	0.982359102330022	-5.52021176254615	-0.0382278454351294
cg02640260	chr4	94749609	0.0200699718345748	-3.46482936697164	0.284161335562393	0.777430223533358	0.982359102330022	-5.52021309960694	-0.00167728014007486
cg10163998	chr14	106657793	-0.0621725426679879	1.31855379093945	-0.284159028203371	0.777431981772641	0.982359102330022	-5.52021366905556	-0.00832746186566657
cg06820006	chr12	131488926	0.0509762287294717	1.11011797783571	0.28415817959022	0.777432628427819	0.982359102330022	-5.52021387848934	-0.015151692875908
cg10588784	chr9	40698823	0.0241175494107173	1.47924623672813	0.284157051141046	0.777433488322235	0.982359102330022	-5.52021415698437	0.0119251479132108
cg10996014	chr3	49449848	-0.037278407325361	-3.88295487971198	-0.284156109457086	0.777434205899101	0.982359102330022	-5.52021438938594	-0.0100700651399037
cg20005056	chr2	26398994	-0.0113312060825988	-0.939927248225047	-0.28415524075531	0.777434867862655	0.982359102330022	-5.5202146037753	0.000962632473689662
cg18648570	chr13	113732896	-0.0190829590163858	-0.0869223743244759	-0.284155004743318	0.777435047707299	0.982359102330022	-5.52021466202125	-0.0353017713781567
cg01383274	chr2	7571241	0.0198468212293932	-3.34879923835552	0.28414925765857	0.777439427075052	0.982359102330022	-5.52021608034282	-0.00402956511235762
cg03139691	chr10	62150359	-0.0364132437501307	3.22224637872598	-0.284147946171898	0.777440426449266	0.982359102330022	-5.52021640400027	-0.00534419050513602
cg22110650	chr3	136578209	0.0222452616540449	2.87512597634964	0.284146197057674	0.777441759303395	0.982359102330022	-5.52021683565607	0.0176902024827914
cg01943874	chr20	44746944	0.0226986339145163	-1.78451609970546	0.284143011949589	0.777444186410461	0.982359102330022	-5.52021762168733	-0.00250887351409168
cg11265160	chr12	128850196	-0.0713526415359353	0.00473203570147894	-0.284138174479091	0.777447872650342	0.982359102330022	-5.52021881547714	0.0226403461055818
cg06555246	chr19	7991945	-0.0215006123745227	1.47699217579033	-0.284137001434484	0.777448766532294	0.982359102330022	-5.52021910495775	0.0417122639902988
cg08091771	chr3	62175349	-0.0197557743721362	0.371530742271569	-0.284135499056109	0.777449911373186	0.982359102330022	-5.52021947570868	0.00696330490798824
cg24199463	chr13	113407479	-0.0231528508678994	0.637884879564417	-0.28413484510442	0.777450409696964	0.982359102330022	-5.52021963708765	-0.0159327361331204
cg27056880	chr5	65374378	-0.0332588201008779	2.64032609986265	-0.284132567113762	0.777452145570443	0.982359102330022	-5.52022019923606	0.0280966501891459
cg10521034	chr1	2273958	0.0156175892714262	2.09300114035329	0.284127243497869	0.777456202274434	0.982359102330022	-5.52022151294747	0.0348685115552572
cg02563530	chr5	128034864	-0.0265142595595479	1.0071125555573	-0.284127078923545	0.777456327683528	0.982359102330022	-5.52022155355917	-0.0268142107506634
cg24546723	chr17	48048615	0.0358376892660006	0.393642588942202	0.284126396681177	0.777456847566617	0.982359102330022	-5.5202217219146	0.0252388571296217
cg21142272	chr16	67224341	-0.0118870534751514	0.564290705399536	-0.284125561088181	0.777457484306262	0.982359102330022	-5.52022192811147	0.0701275876825881
cg18486902	chr14	29225892	0.0400206179535925	-2.0027820927379	0.28412413772601	0.77745856893888	0.982359102330022	-5.52022227934905	-0.00279775243695546
cg06001652	chr11	2951578	0.0588693681449256	-2.02791648817074	0.284114680761792	0.777465775360552	0.982359102330022	-5.52022461296303	0.0125244906883739
cg05061208	chr7	2281363	0.0131057518560096	-3.956215383706	0.284114350881721	0.77746602673702	0.982359102330022	-5.52022469436331	-0.000454041378362614
cg27187375	chr1	155912569	0.0144131144119176	-0.242909392430325	0.284113040225979	0.777467025488134	0.982359102330022	-5.52022501777611	-0.0382546365446133
cg06652112	chr3	193853919	0.0259898243601026	-4.70085339006772	0.284110145067306	0.777469231669831	0.982359102330022	-5.52022573217001	-0.000454051386083433
cg15283190	chr10	89412368	0.0260984331584507	2.61153719015355	0.284107277943735	0.777471416489915	0.982359102330022	-5.52022643963898	0.0238085208700892
cg00554352	chr15	90200115	0.0203519808145073	2.90592711280048	0.284102318817313	0.777475195472928	0.982359102330022	-5.52022766329739	0.0199777919602946
cg18002814	chr17	15406377	-0.0166949250479442	-3.03590078128568	-0.284100307115382	0.777476728443544	0.982359102330022	-5.52022815967632	0.00266956439702684
cg16807643	chr6	27862331	-0.0265182449073903	-3.65630196312337	-0.284096471309266	0.777479651432753	0.982359102330022	-5.52022910613554	-0.0166573395578598
cg04777091	chr4	6050440	-0.0485226542690803	-0.471047649990829	-0.284095734271332	0.777480213076196	0.982359102330022	-5.52022928799321	-0.082982235031566
cg17450075	chr12	130411204	-0.0249196116488408	-0.617064365496263	-0.284093248088497	0.777482107617674	0.982359102330022	-5.52022990143362	-0.0345526687481901
cg27474554	chr17	40761152	0.0151082884851167	-3.92983437226491	0.284090692204251	0.777484055275014	0.982359102330022	-5.52023053206657	-0.000912104442121288
cg03444855	chr2	621920	0.0324002517565813	0.632224492186179	0.284089747600336	0.777484775090743	0.982359102330022	-5.52023076513452	0.0242493607828315
cg09945381	chr16	1970617	0.021513757693595	-2.33741930960917	0.284086761742344	0.777487050402894	0.982359102330022	-5.5202315018486	-0.0472598948684259
cg13754552	chr4	37979627	-0.0190474899971634	-3.65917236687567	-0.284086372726039	0.777487346844976	0.982359102330022	-5.52023159783176	-0.00428880800710391
cg06670048	chr7	92861609	0.0229657033094051	-3.40238729509056	0.284084819043594	0.777488530797888	0.982359102330022	-5.52023198117519	-0.0138698999802622
cg13816466	chr9	35909466	0.0163173583051347	0.97060582013766	0.284084204760245	0.777488998900485	0.982359102330022	-5.52023213273808	0.0588336585450869
cg17065262	chr17	27506097	-0.0232217372759523	1.97274785562316	-0.284081941339629	0.777490723696562	0.982359102330022	-5.52023269119181	0.0334911528917422
cg00499289	chr2	113341849	0.0142931747998283	-4.37974661990643	0.284081672328991	0.777490928691011	0.982359102330022	-5.52023275756451	-0.00151561180402131
cg03900355	chr11	64521088	-0.0253782255524273	4.54371465299899	-0.284076108254173	0.777495168692164	0.982359102330022	-5.52023413036844	-0.00276858847897443
cg24052359	chr7	156813574	0.0443084234863929	-0.19869693452127	0.284073470783643	0.777497178530585	0.982359102330022	-5.5202347810926	0.0418437713755969
cg03174043	chr2	20548412	0.0203453480194366	-1.49058435361213	0.284069231548423	0.777500408969067	0.982359102330022	-5.52023582699602	-0.00302772173015986
cg20113947	chr2	233562546	0.0140076732643227	-3.34267490333969	0.284061819278462	0.777506057375255	0.982359102330022	-5.5202376557127	0.00253442738747296
cg01899318	chr16	71523395	-0.019533409291351	0.591274159110599	-0.284050354399005	0.77751479403395	0.982359102330022	-5.52024048417446	0.00915510426990951
cg25734939	chr13	113673511	0.043395513274161	0.785927091981331	0.284049497299785	0.777515447176158	0.982359102330022	-5.52024069562195	0.00163867486645153
cg04269043	chr16	57918043	0.03023673857356	0.293828009399937	0.284048205019938	0.777516431942865	0.982359102330022	-5.52024101442786	0.0389450843590561
cg09802689	chr7	32984998	-0.0189260459745096	0.261205680197387	-0.284044522296399	0.777519238321179	0.982359102330022	-5.52024192294919	-0.0743589732483256
cg26900105	chr10	1610499	0.0222867250009964	1.00505885889778	0.284044127766424	0.777519538968514	0.982359102330022	-5.52024202027833	0.0151624788432321
cg16003678	chr11	3685559	0.0172539518826348	1.14821934274318	0.284043997302389	0.77751963838724	0.982359102330022	-5.52024205246331	0.0198907527167219
cg04614625	chr12	52262736	-0.0259580869422903	-3.30187740709672	-0.284043297760299	0.777520171465891	0.982359102330022	-5.52024222503745	-0.00888018479160883
cg24517899	chr10	126290093	-0.0286040931463668	1.27456336678814	-0.284042433754761	0.77752082987232	0.982359102330022	-5.52024243818346	0.00194142723722879
cg24713878	chr17	3599481	0.188910099990618	-3.41541652586393	0.284039769309204	0.777522860286368	0.982359102330022	-5.52024309548529	0.00583708208170178
cg19267910	chr2	142948816	0.0519101738252997	0.783171731732421	0.284037833929911	0.777524335123752	0.982359102330022	-5.52024357292724	-0.0179897564039944
cg25798479	chr3	184084421	-0.0165701790653383	2.77216533667152	-0.284032391670729	0.777528482350028	0.982359102330022	-5.52024491546987	0.00792126114507541
cg06807837	chr8	1877952	0.0336651934710589	1.15018642823686	0.284032037483725	0.77752875225538	0.982359102330022	-5.52024500284284	0.0108307494958652
cg01623343	chr16	354374	-0.00912596311268006	2.79702374303318	-0.284022741925045	0.777535835870842	0.982359102330022	-5.52024729588793	0.00172917351234492
cg20675703	chr6	156885671	0.023553531185277	-2.7687791661432	0.2840227004875	0.777535867448075	0.982359102330022	-5.52024730610965	-0.00599793478836974
cg10438487	chr15	99640813	-0.0275179556375375	-3.30145721106675	-0.284021070459342	0.777537109601606	0.982359102330022	-5.52024770820016	-0.0138032356998365
cg18023036	chr7	102036699	0.0161254623296897	-4.07991240760242	0.284017770031836	0.777539624675092	0.982359102330022	-5.52024852233278	-0.00375163719216825
cg20781847	chr8	27510172	0.0215203484113518	0.937642460598048	0.284016795836613	0.777540367055916	0.982359102330022	-5.52024876264049	-0.00263304367270867
cg03861029	chr3	49058423	-0.0264354361000794	-1.68733830091036	-0.28401303575787	0.77754323240795	0.982359102330022	-5.52024969014287	-0.0139535898018603
cg26026598	chr1	181142292	0.0335900224307486	0.0366557603951716	0.284011341489078	0.777544523519304	0.982359102330022	-5.52025010806584	0.00589253693585057
cg09491991	chr20	13200980	0.0588315583466952	-3.77013546665167	0.284010657045824	0.777545045096969	0.982359102330022	-5.52025027689583	-0.00227901878998184
cg05753930	chr11	2678450	-0.0574752638805564	2.02615228312495	-0.284010156115515	0.777545426829281	0.982359102330022	-5.52025040045886	-0.0254293104050665
cg01113597	chr9	116918183	-0.0165662119884477	-2.93916405408304	-0.284009388513768	0.777546011777802	0.982359102330022	-5.52025058980053	0.0036509752449386
cg17961943	chr2	28857916	-0.0219216881186385	2.35023500447829	-0.284008331157228	0.777546817533272	0.982359102330022	-5.52025085061418	0.0266644180102648
cg18624900	chr10	91295643	-0.028920070514694	-2.77672492686927	-0.284007679792177	0.777547313904233	0.982359102330022	-5.52025101128316	-0.0130442385816696
cg25110126	chr1	46999211	-0.0524727326583042	-3.90331155410441	-0.284002134818016	0.777551539440465	0.982359102330022	-5.52025237901945	-0.00988026662543252
cg03833605	chr13	113697319	-0.0462326325570142	-0.291330700787056	-0.28400150308745	0.777552020849882	0.982359102330022	-5.5202525348419	-0.0612234812496364
cg09047390	chr2	242938764	0.0166028166840904	-1.28905463420685	0.283999598626729	0.777553472142112	0.982359102330022	-5.52025300459345	-0.04901973579826
cg21469543	chr12	81163098	0.026197912810436	1.20666163572182	0.283999436532381	0.777553595665971	0.982359102330022	-5.52025304457527	0.020046153105204
cg18199666	chr10	50821031	0.0289842382077175	-2.09842667616719	0.283996771921413	0.777555626231309	0.982359102330022	-5.52025370181876	0.00220047095647569
cg18431856	chr4	37245254	0.0507444008302342	-1.38074807842469	0.283996485275389	0.777555844669848	0.982359102330022	-5.52025377252148	0.0327368425806389
cg01613454	chr2	70366299	0.0240060711134141	2.53864607470654	0.28399563072207	0.777556495882126	0.982359102330022	-5.52025398330106	0.0416704143040061
cg24915751	chr6	170561236	0.0224090683968264	3.25488416519048	0.283991244990999	0.77755983803061	0.982359102330022	-5.52025506505221	-0.00179294414999709
cg23471348	chr19	19611900	-0.0137812460951902	2.00551296335626	-0.283989013494901	0.777561538544917	0.982359102330022	-5.52025561544971	0.0168183029579884
cg14776894	chr11	120973197	0.0270960943017021	-0.061220637964085	0.283988153828983	0.777562193654665	0.982359102330022	-5.52025582748478	-0.0550609515397498
cg14353728	chr8	140937350	-0.0163244005209265	-0.301305062712585	-0.28398743724496	0.777562739728757	0.982359102330022	-5.52025600422846	-0.0274283172829774
cg10131808	chr8	82824929	-0.025757022883945	-0.933848495323722	-0.283984690199175	0.777564833120789	0.982359102330022	-5.5202566817764	-0.0879959114728041
cg23935420	chr11	65123609	-0.0241710844618086	0.757877623896387	-0.283975971158441	0.777571477495172	0.98235984013595	-5.52025883224994	0.0427441719380518
cg27159695	chr16	30382569	0.0189097037304674	-2.63103299509862	0.283975052890074	0.777572177265651	0.98235984013595	-5.5202590587288	0.00270598676238962
cg20984812	chr1	171765992	0.0144528150685236	2.13233650887237	0.283975010104243	0.777572209870788	0.98235984013595	-5.52025906928134	0.00825262696854334
cg07998374	chr3	113234057	0.0317398916661959	-3.67257572771571	0.283971876098139	0.777574598155459	0.98235984013595	-5.52025984223729	-0.00523784165377253
cg27449660	chr18	45938918	0.0155172712274375	-3.96651609640541	0.28396945041331	0.777576446661925	0.98235984013595	-5.52026044049049	-0.00281907322286432
cg25501099	chr10	26728036	-0.0218360474894781	-3.64926600781991	-0.283962823087481	0.777581497058635	0.982363433740387	-5.52026207497983	-0.0173176100529011
cg24550212	chr20	45170494	-0.0243237713430053	-0.729933873450308	-0.283955184290049	0.777587318265853	0.982366186036525	-5.52026395888002	-0.0316760281171742
cg04759376	chr10	77190437	0.0222064398065405	-2.94275424985403	0.283954174923481	0.777588087462753	0.982366186036525	-5.52026420780886	0.01165024518657
cg17568255	chr2	9614530	0.0338299855909755	-4.04528694090037	0.283950300410653	0.77759104007229	0.982367129359727	-5.52026516332866	-9.13733783952583e-05
cg11313997	chr5	177027589	0.0305660516567263	-4.3358494309325	0.28394197271471	0.777597386283779	0.982372359961479	-5.52026721703407	-0.00797524290976948
cg04208151	chr1	112298289	-0.0185295460066627	-4.02847010872065	-0.283938645491338	0.777599921834896	0.982372776375396	-5.52026803754877	-0.00478978743250031
cg01068102	chr11	65620199	0.0326926965569531	4.08335073817569	0.283933426577448	0.777603898976737	0.982373290346733	-5.52026932454722	-0.00297270141378314
cg07468327	chr16	54170217	-0.0142624181695877	-1.27145056824324	-0.283928182324	0.777607895434964	0.982373290346733	-5.52027061777074	-0.109157690756471
cg00786165	chr8	1183309	-0.0616547075797864	-1.8382187728232	-0.283926928408354	0.777608851000185	0.982373290346733	-5.52027092698057	-0.0492462118347276
cg13991953	chr1	20757076	0.0180439522883597	-2.97025494065319	0.283926532866618	0.777609152428768	0.982373290346733	-5.52027102451906	-0.015702896567046
cg24726783	chr10	29759454	0.0302450956388318	0.613853830768068	0.283922858397526	0.777611952615354	0.982374041071828	-5.52027193061713	-0.00453513103557068
cg13397379	chr1	247696628	0.0249978940216462	1.00547420640284	0.283918265264607	0.777615452888245	0.982375676224366	-5.52027306323479	0.0156794478245551
cg17631451	chr3	48507354	0.0224935691434955	-1.72773688068137	0.283914953699833	0.777617976523822	0.982376077567531	-5.52027387982005	-0.0141572266684326
cg09901106	chr5	176295797	-0.0247030579601667	1.08074786763413	-0.283910651560029	0.77762125504795	0.982376237786372	-5.52027494065301	-0.00205889218428779
cg05057834	chr3	37495654	-0.0145928479327405	-1.29133149804672	-0.283908997913606	0.777622515240461	0.982376237786372	-5.52027534840924	0.0113258038814649
cg15926590	chr6	32820577	0.0409364672374678	-3.15229807828552	0.283894430530255	0.77763361661629	0.982380759722052	-5.52027894033318	-0.0156139073577671
cg27558095	chr1	66999588	0.0265660543512852	-3.67097626777137	0.283889421583891	0.77763743379828	0.982380759722052	-5.52028017536186	0.00166175423892344
cg02046226	chr10	121410475	0.0168980840328451	-2.45016193681839	0.28388781809653	0.777638655773618	0.982380759722052	-5.52028057072044	-0.000353430604224769
cg24768292	chr5	123987423	-0.0303170878678046	-3.49188783357947	-0.283886941569071	0.777639323752267	0.982380759722052	-5.5202807868376	-0.0131251596168334
cg20942310	chr17	73728061	0.0152390849522803	2.30036909966094	0.283874701929928	0.777648651278783	0.982380759722052	-5.5202838045813	0.0336232390944428
cg05939956	chr2	70437536	0.0272649648017141	2.46701524104181	0.283867856017495	0.777653868393852	0.982380759722052	-5.5202854924184	0.00807242740835945
cg24023194	chr4	7920393	-0.0159717732162689	2.70502951659488	-0.283863970844429	0.777656829200987	0.982380759722052	-5.52028645027695	0.0140577533402598
cg02967198	chr16	84797528	0.0181082783497172	2.32628156584084	0.283863803464802	0.777656956757489	0.982380759722052	-5.52028649154278	0.0153482864757263
cg18541047	chr15	75917977	0.01922947921633	-2.21037926722033	0.283862256383508	0.777658135755971	0.982380759722052	-5.52028687295952	0.00687898179548299
cg20741844	chr5	180670992	0.0228613342877276	-3.79805408917498	0.283862241058976	0.777658147434481	0.982380759722052	-5.52028687673761	-0.00550767127121481
cg20737072	chr19	5785252	-0.018857520000638	3.24800001875342	-0.283859215303762	0.777660453301143	0.982380759722052	-5.52028762269994	-0.00661682850583856
cg01022501	chr14	93064986	-0.0518730035662399	0.509673873672916	-0.28385666179058	0.777662399283302	0.982380759722052	-5.5202882522307	-0.041437774582764
cg15914863	chr7	1022675	0.0203376856328964	0.0141597355982628	0.283856115652166	0.777662815484828	0.982380759722052	-5.52028838687229	0.00460291300356308
cg09251400	chr11	36317254	0.0187829572183648	0.807854672194656	0.283855051816832	0.777663626213358	0.982380759722052	-5.52028864914293	0.00634127634424997
cg16087060	chr17	17622507	0.016417923124924	0.888254574267729	0.283849565023256	0.777667807597598	0.982380759722052	-5.52029000180369	0.0113730481921083
cg19514694	chr6	147830561	-0.0283922108514946	-2.2122658233057	-0.283849480800779	0.777667871782047	0.982380759722052	-5.52029002256688	0.0133294466520426
cg17350544	chr2	206197930	0.024994976968813	2.83648870027271	0.283845917302331	0.777670587462141	0.982380759722052	-5.52029090106294	0.00860710837962031
cg10338830	chr19	48833410	-0.0245041305860864	-1.45107227845066	-0.283836758010803	0.777677567611495	0.982380759722052	-5.52029315901869	-0.0880619922005559
cg04076371	chr12	132991625	0.0191355220744753	-3.65962152468994	0.283833892797703	0.777679751148295	0.982380759722052	-5.52029386533837	-0.00544656587431953
cg02769599	chr15	27503580	-0.0631639921201336	0.3853621736833	-0.283833798920616	0.777679822690674	0.982380759722052	-5.52029388848041	-0.0396267421126846
cg19222784	chr11	20044428	-0.0289895513632718	-1.45686414088605	-0.283832602793208	0.777680734242354	0.982380759722052	-5.52029418334226	0.0019383123768299
cg10572659	chr11	65565292	0.0138484594546591	1.37038404327914	0.283832482044505	0.777680826263241	0.982380759722052	-5.52029421310841	-0.00311668583098579
cg08277291	chr6	32037426	-0.0235304751268107	0.49686847434068	-0.283824559673581	0.777686863797573	0.982380759722052	-5.52029616604965	-0.0126150645140258
cg22226532	chr7	150722977	0.0250710702264324	2.03138088683898	0.283821914952098	0.777688879307991	0.982380759722052	-5.52029681798705	0.0162028398208185
cg18222602	chr12	117448211	-0.0219697714063211	3.71284207627708	-0.283820136057767	0.777690234982821	0.982380759722052	-5.5202972564902	0.00619216951212742
cg08728520	chr20	31331105	-0.0209694228918057	-2.44202196824896	-0.283819786608532	0.77769050129413	0.982380759722052	-5.52029734263024	0.000977546478561991
cg00516966	chr17	19651653	0.015798723076493	0.505028139633846	0.283817832270652	0.777691990673416	0.982380759722052	-5.52029782437705	0.0387264619644045
cg20919556	chr6	154832050	-0.0186671681273552	-3.68431089170184	-0.283816834814625	0.777692750823948	0.982380759722052	-5.52029807024998	-0.000262227836423559
cg00510447	chr16	3071608	0.0138983807113872	-3.10677289685941	0.283814830385801	0.777694278378303	0.982380759722052	-5.52029856433911	-0.00135642649658685
cg04504478	chr7	156741733	0.0276683428670553	-3.73451105715759	0.283808588919124	0.777699034940792	0.982380759722052	-5.52030010283035	0.00204293321659051
cg23656873	chr11	114310051	0.0174492121297353	-3.84944739801712	0.283808120725544	0.777699391747019	0.982380759722052	-5.52030021823644	-0.000974177413778365
cg03810717	chr10	132909213	0.0254680661050477	1.51760800188472	0.283798061147748	0.777707058074826	0.982380759722052	-5.52030269779852	0.03131119341628
cg27065478	chr8	1310451	-0.0334193841975583	-0.0764442534239529	-0.283797234174218	0.777707688306061	0.982380759722052	-5.52030290163341	-0.0195067024377754
cg11197061	chr3	96988343	0.0304787740814332	-0.30006034504663	0.283793944712107	0.777710195185575	0.982380759722052	-5.52030371242397	-0.00277235756670929
cg12275487	chr18	76397672	0.0363520648165056	0.493128399229024	0.283791178228479	0.777712303508141	0.982380759722052	-5.52030439430291	-0.0127649213537275
cg07899532	chr6	31458944	0.0473309824718436	0.673531356383567	0.283786842859385	0.777715607473427	0.982380759722052	-5.5203054628652	-0.00721129961330313
cg23955675	chr14	37457549	-0.0356433528329361	-0.755757289832685	-0.283785409479301	0.777716699846851	0.982380759722052	-5.5203058161547	-0.0562861486677992
cg24024291	chr19	6740123	-0.0263613386257064	-3.32827541479416	-0.283785332224031	0.777716758722807	0.982380759722052	-5.52030583519599	0.00617031142354921
cg07952643	chr22	38812201	-0.0125626087927931	0.429142679664893	-0.283782972161561	0.777718557318324	0.982380759722052	-5.52030641688365	0.02112438547592
cg04559605	chr19	10593211	0.0255582652592966	0.801841825516965	0.283782490853413	0.777718924121764	0.982380759722052	-5.5203065355117	-0.0106356314152619
cg19323951	chr11	64993076	-0.0377549985573466	-3.99921443374263	-0.283777685964319	0.777722585915567	0.982380759722052	-5.52030771976206	0.00277109562989464
cg04728978	chr2	167660297	0.0745639790790118	-0.889490773337002	0.283772421639423	0.777726597850064	0.982380759722052	-5.5203090172256	-0.0258431784736905
cg18505710	chr14	78388728	0.0158201519477419	2.7631183276244	0.283772078392013	0.777726859438638	0.982380759722052	-5.5203091018227	0.0130193169717676
cg11571702	chr5	134690408	0.0201458776972832	2.40687064664086	0.283772051586081	0.777726879867418	0.982380759722052	-5.52030910842932	0.036443119996161
cg22532370	chr10	131577638	-0.0356626226073339	0.220274708260669	-0.283770944745011	0.777727723390286	0.982380759722052	-5.52030938122175	-0.0580835196151328
cg07776130	chr10	115942218	-0.0280803820849393	-0.856385481336355	-0.283768721336363	0.777729417849402	0.982380759722052	-5.52030992920062	-0.0904362426631604
cg23538064	chr6	31913275	-0.0190006278266492	-0.646495688138369	-0.283766579315536	0.777731050283911	0.982380759722052	-5.52031045711668	-0.0493673549336044
cg11481490	chr19	41256723	-0.0119429264196619	-3.41394992628854	-0.28376535860405	0.777731980588835	0.982380759722052	-5.52031075796782	0.00267379693294462
cg21686225	chr1	23886191	0.0314895988099367	-3.11417586559797	0.283760709832782	0.777735523423091	0.982382448374972	-5.52031190367155	-0.0369006519551917
cg26915704	chr18	77211963	0.0225783739621697	-0.384729586413723	0.28374799798124	0.77774521116495	0.982387481660811	-5.52031503645031	-0.037775027895479
cg19461880	chr11	6504366	-0.015684926513808	2.5152256376719	-0.283747680984988	0.777745452749241	0.982387481660811	-5.52031511457083	0.0100593917741897
cg12533565	chr7	6694373	-0.0216864647937577	2.66529241855991	-0.283746136880484	0.777746629518648	0.982387481660811	-5.5203154950985	0.0121089654354901
cg11777321	chr22	41778547	0.0229633856381053	-3.04827314245958	0.283743902861611	0.777748332076015	0.982387481660811	-5.52031604564438	-0.0220639990280528
cg19406789	chr2	167622143	-0.0461135036495628	2.53441435278607	-0.283740886976384	0.777750630499528	0.982387598438265	-5.52031678886454	0.00504502341912727
cg06627825	chr2	68290170	-0.0294868538333182	-3.42290539882314	-0.283727963580429	0.777760479516736	0.982393737630755	-5.5203199735546	-0.0170119001869789
cg14550422	chr18	46066011	0.013837259506292	-3.48551097062108	0.283725129123391	0.777762639682668	0.982393737630755	-5.5203206720256	-0.00104727016383901
cg02224920	chr1	1166824	-0.0126347552594113	-3.41486362943625	-0.283722550764826	0.77776460467512	0.982393737630755	-5.52032130738241	-0.0181432508297532
cg11936121	chr11	74459714	0.0207929841773981	-3.18242041207383	0.28372070129489	0.777766014175271	0.982393737630755	-5.52032176312359	-0.00638709750661777
cg02094363	chr14	33955865	0.0307405785709992	1.52572603390074	0.28372003654183	0.777766520790632	0.982393737630755	-5.52032192692945	0.00614410450382086
cg16950800	chr4	100528297	0.0206460627983843	1.67615818395875	0.283707478645858	0.777776091314679	0.982398608581488	-5.52032502132536	0.0343710730774514
cg24466100	chr1	25075133	0.0272265322511189	0.978527947516085	0.283696923885133	0.777784135252029	0.982398608581488	-5.5203276220224	-0.0213894574469575
cg02754929	chr4	3295736	0.0414106336633283	0.205187100317064	0.283695739665211	0.777785037764863	0.982398608581488	-5.52032791380863	0.0530083857830442
cg26426223	chr3	49467287	-0.0213166624188241	-4.1729010434281	-0.283693266757186	0.777786922408387	0.982398608581488	-5.52032852311763	-0.00160272550552842
cg14578500	chr17	43191793	-0.017195764788576	1.99361673537145	-0.283692140459699	0.777787780778511	0.982398608581488	-5.5203288006285	0.00646250657812941
cg22719269	chr1	6662506	0.0141321630617142	-3.67720790149884	0.283687952270141	0.777790972670164	0.982398608581488	-5.52032983255594	0.00236076503972457
cg20703928	chr2	106364229	-0.0262929475344767	2.00306690620958	-0.28368566039564	0.77779271934897	0.982398608581488	-5.52033039724415	0.050017640131967
cg00314892	chr1	2428080	0.0228865572881931	-0.00155216445550429	0.28368241597037	0.777795191985837	0.982398608581488	-5.52033119662076	-0.00750057970482376
cg20731533	chr19	36631058	-0.0250250274127357	-4.0319443371006	-0.283682008359544	0.777795502633796	0.982398608581488	-5.52033129704917	-0.00641180830302423
cg21484985	chr14	70690525	0.0793876860990347	-1.04752573226459	0.283678826197327	0.777797927821367	0.982398608581488	-5.52033208107516	0.021279831723945
cg01417133	chr12	107262946	-0.0160813325798247	2.89256435238678	-0.28367862516956	0.777798081028604	0.982398608581488	-5.52033213060439	-0.00122079226762162
cg21369890	chr6	86100013	-0.018916232761843	-0.767304972033681	-0.283675490777732	0.777800469811752	0.982398608581488	-5.52033290285152	-0.0368543606459006
cg24647276	chr10	8096311	0.016745133377912	-3.97718699660777	0.283672300298007	0.777802901342837	0.982398608581488	-5.52033368890879	-0.00243694489953851
cg11787828	chr6	97345624	-0.020964227559364	-3.36770678766837	-0.283666400159693	0.777807397967101	0.982398608581488	-5.52033514253737	-0.00483497223525797
cg26482305	chr4	169552610	-0.0212420489898656	-4.23730410026464	-0.283666196042886	0.777807553529114	0.982398608581488	-5.52033519282548	-0.00613943541134336
cg07500501	chr5	54603554	-0.03510394708291	-3.70132083764342	-0.283663636148088	0.777809504483343	0.982398608581488	-5.52033582350193	0.00360074119092417
cg05642426	chr8	22492984	-0.0129457980610599	2.15951452254408	-0.283660368181123	0.777811995077621	0.982398608581488	-5.52033662861654	0.0373066093467893
cg00087511	chr1	9069875	0.0158320443458586	1.85905136351637	0.283656779104643	0.777814730399701	0.982398608581488	-5.52033751283084	0.0090814615655137
cg02820717	chr3	186131792	0.0562157572714561	-2.41915503809415	0.283650963612239	0.777819162533276	0.982398608581488	-5.52033894552714	-0.003615327627076
cg14275593	chr9	89849106	0.0164210611573524	-0.348872519958024	0.283649958119405	0.777819928845503	0.982398608581488	-5.52033919323594	0.0284780371994944
cg00491530	chr12	53437765	-0.0161722398618643	0.106029682137022	-0.283647656859282	0.777821682696504	0.982398608581488	-5.52033976016096	-0.00187145301936142
cg01436372	chr1	236305024	0.0147702295935528	-3.55575789600364	0.283646968679811	0.777822207176445	0.982398608581488	-5.52033992969596	0.0017242730088079
cg25900280	chr17	59534847	0.0435095851452903	0.60684109146863	0.2836466006757	0.777822487642242	0.982398608581488	-5.52034002035466	0.0518951691250421
cg17303833	chr10	97889448	0.0225771662901761	-2.88397402943925	0.28364450967778	0.777824081248372	0.982398608581488	-5.52034053547484	-0.00404702729563333
cg25921194	chr11	74492567	-0.0285413065617793	2.04377706620829	-0.283641211993935	0.777826594504471	0.982398608581488	-5.52034134785604	0.0344705010938418
cg01188578	chr2	26464058	0.099215936360612	-2.09342004198057	0.283636150890231	0.777830451716289	0.982398608581488	-5.5203425946357	-0.0554814935924049
cg15637234	chr1	175048851	0.0277158339813713	0.479894333156937	0.28363298747667	0.777832862647061	0.982398608581488	-5.52034337391685	-0.0142766832268778
cg22372182	chr1	223566669	0.0676706295475605	1.63218614587015	0.283627994527513	0.77783666792535	0.982398608581488	-5.52034460387156	0.0394342104426645
cg12800781	chr2	107486257	0.0320219240767944	-0.204472802365189	0.283624771527762	0.77783912427432	0.982398608581488	-5.52034539780845	-0.00605116787850302
cg07619542	chr3	49823894	-0.0302280488892137	-3.81762918052061	-0.283624333757629	0.777839457912814	0.982398608581488	-5.52034550564576	0.000181674721522404
cg08895936	chr16	56761075	-0.0291509510138654	0.714399215771466	-0.283614434960586	0.777847002111055	0.982398608581488	-5.52034794400365	-0.00786555458001681
cg13465631	chr2	170680977	0.0205666598490923	-2.57132959792398	0.283614129364321	0.777847235016346	0.982398608581488	-5.52034801927944	-0.0317691648329304
cg11924238	chr6	158194541	-0.019761407018968	1.54748785701764	-0.283610103564069	0.777850303217337	0.982398608581488	-5.52034901092429	0.0315920883783219
cg27502066	chr17	74380231	-0.0328456740891794	-1.39966909773201	-0.28360876014288	0.777851327085677	0.982398608581488	-5.52034934183594	0.00486298946618458
cg22909042	chr17	17994408	-0.0199696853726038	2.71448033614045	-0.283600671417071	0.777857491795304	0.982398608581488	-5.52035133421865	0.0158182020599111
cg23997263	chr6	96462814	-0.0652580523154366	-1.31339333965863	-0.283600340438678	0.777857744046179	0.982398608581488	-5.52035141574271	0.0198176990338423
cg15044674	chr7	5427244	-0.014743972819238	2.23430396483581	-0.283600118160257	0.777857913452799	0.982398608581488	-5.52035147049258	0.00835601635069072
cg15084803	chr3	14160960	-0.0244331230474666	0.234603257581722	-0.283594515048121	0.777862183795733	0.982398608581488	-5.52035285059297	-0.00221491344614655
cg06266097	chr11	46401702	-0.0107327230196588	1.23755642517841	-0.283587877263235	0.777867242710704	0.982398608581488	-5.52035448550802	0.0420535079798454
cg18176689	chr6	32164147	-0.0273782747084918	-3.47510014497868	-0.283585367059755	0.77786915583729	0.982398608581488	-5.52035510377203	-0.0002325960207952
cg06718276	chr12	54134485	-0.0119853720009191	1.47475540899713	-0.283581731861043	0.777871926370245	0.982398608581488	-5.5203559991131	0.0424816438528665
cg19910763	chr1	215773070	0.0137497337036711	1.50795549861953	0.28357442046266	0.77787749869346	0.982398608581488	-5.52035779985906	0.0364448427472858
cg19900346	chr9	134378128	-0.0244446378959408	-3.58828438515227	-0.283560923201298	0.777887785553068	0.982398608581488	-5.520361124018	-0.0119730561797189
cg26232657	chr1	228881457	0.0235002640632089	2.21305822121396	0.28355826050871	0.777889814913541	0.982398608581488	-5.52036177977785	0.00972233648682874
cg11516830	chr17	75242950	0.0569930289872419	-2.84261457420213	0.283553987689659	0.777893071428699	0.982398608581488	-5.52036283206193	0.00197183150921459
cg08644897	chr13	112607846	0.0241231124859049	-0.226479531834925	0.283553817093165	0.777893201448346	0.982398608581488	-5.52036287407508	-0.0179862195391268
cg21997857	chr4	120227080	0.0279437221694373	2.08310288495691	0.28355369424984	0.777893295073051	0.982398608581488	-5.52036290432794	0.00345696045192079
cg15374515	chr14	104161248	0.0180615298113974	2.78150763069089	0.283548795094912	0.777897028953321	0.982398608581488	-5.52036411084155	0.0196166844230188
cg14624784	chr9	92270937	-0.012213604397024	2.03447697846619	-0.283542750966352	0.777901635480028	0.982398608581488	-5.52036559929891	0.0452578529280157
cg13941982	chr19	3610890	-0.0181616248770348	2.48173922663116	-0.283541771670203	0.777902381850392	0.982398608581488	-5.5203658404623	0.0192713794405704
cg00658743	chr2	620044	-0.0334556306648269	-2.84430347758993	-0.283540325797405	0.777903483822443	0.982398608581488	-5.52036619652426	-0.0223121997519737
cg16639880	chr7	4261190	0.036574041097871	1.16222427524694	0.283539791671253	0.777903890906841	0.982398608581488	-5.5203663280582	-0.0157460632647917
cg11210443	chr12	124897869	-0.0185973979384924	3.24108889355315	-0.28353748858759	0.77790564620343	0.982398608581488	-5.5203668952129	0.0183351998569673
cg21797223	chr5	11242659	-0.0221376003397763	2.95928200504625	-0.283535039496058	0.777907512781283	0.982398608581488	-5.52036749831828	0.00408366354733725
cg06312003	chr17	26662584	0.0239702612122684	-3.01929193965121	0.283535035912591	0.777907515512428	0.982398608581488	-5.52036749920073	0.01289711416053
cg20930202	chr6	139613456	-0.0214410945906	-0.887604723918426	-0.283528769037454	0.777912291824343	0.982398608581488	-5.52036904243754	0.00694713687121834
cg00746515	chr4	170679019	-0.0587044531800208	-2.41603237306167	-0.283527619960834	0.777913167596415	0.982398608581488	-5.52036932539742	-0.000694158219750912
cg25021339	chr5	92917125	-0.0292890953552123	-2.86501647946354	-0.283525447432957	0.777914823395618	0.982398608581488	-5.52036986037884	-0.00283053225512932
cg22120373	chr7	131288554	0.0339050863383073	1.74208535734888	0.283523243731892	0.77791650295463	0.982398608581488	-5.52037040303244	0.0125434041491654
cg18504532	chr1	174129335	0.0189536349559984	-3.808143171033	0.283517324941154	0.777921013988421	0.982398608581488	-5.52037186049291	-0.000291284497386426
cg09533428	chr6	30038897	-0.0150539059823948	1.7183830251156	-0.283516760651079	0.77792144406512	0.982398608581488	-5.52037199944378	0.0158745319699009
cg18853775	chr19	15218139	0.0160643741039458	-3.449334353996	0.283516408093726	0.777921712768627	0.982398608581488	-5.52037208625742	0.00215231633305571
cg08362804	chr6	64282634	-0.0144628358815308	-3.63649119660599	-0.283515697522969	0.777922254334084	0.982398608581488	-5.52037226122785	-0.00480270030263173
cg09636263	chr16	19724367	-0.0196049396842663	3.01837872460237	-0.283507370589883	0.777928600760753	0.982398608581488	-5.52037431161334	0.0081867634190752
cg08091621	chr7	2092088	-0.0123636160111642	0.702181109378974	-0.283498931705476	0.777935032527415	0.982398608581488	-5.52037638950399	-0.00277337936800848
cg21915509	chr11	450260	0.0426610084294876	-3.94009073716758	0.28349710325196	0.777936426100691	0.982398608581488	-5.52037683971254	0.00479540942565345
cg10192641	chr7	99689591	-0.0146359903955043	0.119277565471829	-0.283490761020142	0.777941259898824	0.982398608581488	-5.52037840129776	-0.0286034008306165
cg08436396	chr19	44306947	-0.0408734395935237	1.68006653784127	-0.283490707738796	0.777941300507795	0.982398608581488	-5.52037841441656	0.0447820782495083
cg05742728	chr21	46323924	-0.025114160481055	3.23858161355107	-0.283487572376392	0.777943690160259	0.982398608581488	-5.52037918639292	0.00162193162861612
cg20806040	chr13	113497607	0.0317173808709505	3.29629857479224	0.28348607402696	0.77794483214525	0.982398608581488	-5.52037955530752	0.000631126392277692
cg03271520	chr17	3100171	0.0290717265592844	-0.589420531121068	0.283484977420659	0.777945667937207	0.982398608581488	-5.5203798253061	-0.0556778517067565
cg10317387	chr2	88470873	-0.0506068489747839	1.01910783494999	-0.283483197353235	0.777947024638016	0.982398608581488	-5.52038026357939	0.0198699161932586
cg19255828	chr17	7790048	-0.0182458332115253	-1.99509849517427	-0.28348316486069	0.777947049402625	0.982398608581488	-5.52038027157941	0.00269238860214657
cg08004014	chr17	4521010	-0.0236739253793846	-2.66579658123609	-0.283482486539832	0.777947566393599	0.982398608581488	-5.52038043858914	-0.00105204807255646
cg04453241	chr17	76374567	0.0375322097979652	-3.71459743057163	0.283482446966645	0.777947596554816	0.982398608581488	-5.52038044833247	-7.09699947117476e-05
cg15623062	chr6	31747133	0.0152035186364729	1.861073776144	0.283480614825329	0.777948992945427	0.982398608581488	-5.5203808994229	0.0393463616148427
cg11091439	chr20	43280257	0.03607439738058	-4.26170516631496	0.28346914414894	0.777957735489146	0.982398608581488	-5.52038372354534	0.00385710461105544
cg21732260	chr20	47444571	0.0300864555613558	-3.17465648591143	0.283468320324789	0.777958363379882	0.982398608581488	-5.52038392636948	-0.00908243452918425
cg03273057	chr8	102533612	-0.0122938449947941	2.48844677741189	-0.283468038585922	0.777958578111694	0.982398608581488	-5.52038399573298	0.024854683274259
cg14648167	chr7	39605777	-0.0239360405600359	-4.15432508700377	-0.283462866047335	0.777962520448328	0.982398608581488	-5.52038526918868	-0.00117830435327516
cg05701415	chr6	15507560	0.0366245394064367	2.97714616434923	0.283461224451952	0.777963771618883	0.982398608581488	-5.52038567333723	0.0157870461425856
cg20841134	chr2	64247030	-0.0177312131468253	-0.557337883857493	-0.283460749064646	0.777964133943722	0.982398608581488	-5.52038579037361	0.0279684350156463
cg07137751	chr14	71377000	0.0225564026032078	1.4191771341348	0.283455063837938	0.7779684670436	0.982398608581488	-5.52038719001369	0.00812448443374203
cg05380982	chr21	39288378	0.0510906478960938	-2.90710668612347	0.283454139641661	0.777969171437426	0.982398608581488	-5.52038741753798	0.00664575653047426
cg21905990	chr12	129429812	-0.0425887117460344	2.82316440113641	-0.283447129193629	0.777974514590269	0.982398608581488	-5.5203891433888	-0.0124296895587184
cg08763705	chr5	139525657	0.0391197038881433	0.452219319528106	0.283447037301022	0.777974584628125	0.982398608581488	-5.52038916601089	0.00209849518689031
cg19318403	chr7	107389546	0.0211359434756225	2.24159088235363	0.283446423738475	0.77797505226759	0.982398608581488	-5.52038931705728	0.0021695268149885
cg26074148	chr5	71615866	0.0157005922077985	-4.08916883880894	0.283446405344976	0.777975066286579	0.982398608581488	-5.52038932158537	-0.00767011233269056
cg01458443	chr4	76317967	-0.0300618884285578	0.174487480962239	-0.283443136044106	0.777977558053683	0.982398608581488	-5.52039012641401	-0.044156075123638
cg01980587	chr19	18321929	0.0128602584519652	2.14516017450384	0.283442289813245	0.777978203026892	0.982398608581488	-5.52039033473559	0.0269948416199592
cg21545467	chr11	124543651	0.0316127540786099	-2.14586630503165	0.283441608217877	0.777978722519703	0.982398608581488	-5.52039050252743	0.0107324300174756
cg11241436	chr1	183386728	0.0517717170703063	-3.05845312658856	0.283441457546187	0.77797883735744	0.982398608581488	-5.520390539619	-0.0102851702184809
cg11537619	chr8	82359759	-0.0259016707951197	1.94877163725084	-0.283440359460076	0.777979674288027	0.982398608581488	-5.52039080993953	0.0219226385805674
cg27539746	chr10	118764201	-0.0117591848742609	-1.53128465967015	-0.283439808675505	0.777980094080755	0.982398608581488	-5.52039094552812	-0.00434067338162386
cg02365078	chr12	72234032	0.0227570495015229	-3.39469700518884	0.283436996978441	0.777982237079335	0.982398608581488	-5.52039163768946	-0.00587332914141171
cg23997365	chr14	78389529	0.0128396043685946	2.2832777416257	0.283434772267979	0.777983932694018	0.982398608581488	-5.52039218534623	0.0164375663842717
cg19594052	chr7	26437002	0.0191269165693449	0.495400905135108	0.283434213193844	0.777984358805509	0.982398608581488	-5.52039232297278	0.0520692177718611
cg23122109	chr2	228582688	0.0249189099342943	-3.49659067135119	0.283428853939144	0.77798844349092	0.982398942426592	-5.52039364223983	-0.0039510958392637
cg17748167	chr1	31769917	-0.0168805505182565	-1.1008489066009	-0.283428077622867	0.777989035179644	0.982398942426592	-5.52039383334056	-0.0134898421800974
cg01264126	chr6	159653488	-0.0172103166960914	-0.505360075448388	-0.283424920947649	0.777991441119398	0.982399194901602	-5.52039461039336	-0.0442870265820161
cg23008352	chr13	110951025	0.0160451027996368	0.552895757156187	0.283413136007028	0.778000423328935	0.982402503807553	-5.52039751131919	0.073630299336788
cg04113693	chr1	156890488	-0.01366073572807	-3.21089415972032	-0.28341299493886	0.77800053084802	0.982402503807553	-5.52039754604315	-0.000561927934514275
cg10706073	chr17	46328419	-0.0296917215983626	1.86911617139983	-0.283405297649779	0.778006397560693	0.982402503807553	-5.52039944070598	0.0264016308664961
cg09875150	chr7	72849964	0.0226712630284375	-0.0608016917306727	0.283398735144901	0.77801139937488	0.982402503807553	-5.52040105600485	0.0162097763532627
cg17628867	chr17	15555115	-0.0180524069525973	-3.6979499974649	-0.283388889226573	0.778018903761002	0.982402503807553	-5.52040347941517	-0.0118210370308231
cg10694152	chr13	99404506	0.0558009054463151	-2.35510816992557	0.283388609325712	0.778019117096836	0.982402503807553	-5.52040354830693	0.0105240734896112
cg07534186	chr2	113915259	-0.0270382402649878	-3.08028202123248	-0.283387079057173	0.778020283442663	0.982402503807553	-5.52040392494937	0.00102620407359777
cg17523544	chr4	16258226	-0.0280819679733562	2.49633807503918	-0.283385032290422	0.778021843455844	0.982402503807553	-5.52040442871348	0.0149204447793382
cg07246225	chr2	145277659	-0.022694586388179	-3.47599582331163	-0.28338275350197	0.778023580313371	0.982402503807553	-5.5204049895801	-0.0177755312444289
cg13604008	chr9	135906154	0.039068149283272	-2.75993860215277	0.283382490471947	0.778023780790885	0.982402503807553	-5.52040505431805	-0.0120641199446459
cg18578954	chr6	28887247	-0.0177254906484395	1.1614796292325	-0.283379600839824	0.778025983225878	0.982402503807553	-5.52040576552139	-0.00359196688309382
cg07227049	chr2	58335008	-0.0135799907138536	1.37653038127456	-0.283379016592051	0.778026428531138	0.982402503807553	-5.520405909317	0.044597702410098
cg00992348	chr10	94926053	-0.0191243870691526	0.877178361709623	-0.283378597942832	0.778026747619605	0.982402503807553	-5.52040601235516	0.0219309527982643
cg21131343	chr22	42686019	0.0336084596329801	2.36179319028467	0.283376790129907	0.778028125509289	0.982402503807553	-5.52040645729327	0.0106467885617517
cg07990390	chr16	1217211	-0.0318835264465211	0.954619579887039	-0.283376095618718	0.778028654856179	0.982402503807553	-5.52040662822529	-0.0527894068213829
cg09125300	chr8	22447068	0.0290834049361653	-0.119137641794322	0.283372921679787	0.77803107399019	0.982402503807553	-5.52040740938496	0.0327160694563353
cg14133064	chr9	5530115	0.0173334830818593	0.133714065433637	0.283371154584285	0.778032420847822	0.982402503807553	-5.52040784429307	0.0234747403632793
cg12153222	chr3	130467068	-0.018481145432738	-2.39749894773039	-0.283367088468872	0.778035519991689	0.982402503807553	-5.52040884501338	-0.00944234482149253
cg06147822	chr20	57466905	-0.0271287844700495	-3.69954301893588	-0.283366490652566	0.778035975640335	0.982402503807553	-5.52040899214203	-0.00151467155771123
cg00996323	chr7	139166024	0.0267884560388173	2.19432215491418	0.283361855483416	0.778039508515103	0.982403442815848	-5.52041013289353	0.0350722892932007
cg08707110	chr11	65620170	-0.0222826163047778	3.67005728683391	-0.283359726343136	0.778041131323908	0.982403442815848	-5.52041065688543	0.00345177543848185
cg10115779	chr12	121125731	0.017559239983216	-2.4507791120429	0.283352862100897	0.77804636318547	0.982404186330981	-5.52041234618251	0.000299324275009477
cg25070639	chr17	41170693	-0.015969490493183	0.397960219273643	-0.283351071926269	0.778047727641618	0.982404186330981	-5.52041278673963	0.0127406097276566
cg10592521	chr19	1560658	0.0144932582000762	1.5117567594829	0.28334413291522	0.77805301650453	0.982404186330981	-5.52041449438519	0.0274433199631169
cg10030980	chr7	81792131	-0.0381518176434619	-0.320402418052738	-0.283343983210285	0.778053130608642	0.982404186330981	-5.52041453122615	-0.00627419043316624
cg10472962	chr16	21311053	0.0469722109032008	2.08627965862346	0.283341708925001	0.778054864054446	0.982404186330981	-5.52041509090363	-0.0219022246161196
cg19682395	chr15	40299712	0.0227253919655712	2.02399999434568	0.283341587997252	0.778054956224841	0.982404186330981	-5.52041512066254	-0.00331918511662077
cg13418964	chr9	124753187	0.0193510460509931	2.27003509439153	0.283336325688711	0.778058967127502	0.982405477719822	-5.52041641564314	0.0260418898468618
cg00086346	chr19	3908136	0.0234575755342916	-1.55434298721774	0.283332298865646	0.77806203635403	0.982405477719822	-5.52041740657183	-0.0459185849450231
cg02365517	chr3	153201856	-0.0366961422417895	1.17453003017446	-0.283331563261756	0.778062597028411	0.982405477719822	-5.5204175875892	-0.0355194636389139
cg19246654	chr7	139320460	0.0159102526117407	2.77284784820079	0.283327727975288	0.778065520270537	0.982406383313955	-5.5204185313687	0.0184432457317278
cg20936226	chr3	123382403	0.0252780063956837	3.3820392386915	0.283319189949987	0.778072027935603	0.982407666682411	-5.5204206323429	0.00485969053850865
cg07066907	chr14	23058972	0.0328541564633296	0.383813164745897	0.283318548461499	0.778072516877436	0.982407666682411	-5.52042079019309	0.0332502040188949
cg05722427	chr5	137688090	-0.0173875316699387	-2.267192910829	-0.283308581900333	0.778080113391232	0.982407666682411	-5.52042324260552	-0.0131839852762578
cg15744111	chr8	27336890	-0.015981464805104	-3.05452984964381	-0.283307845731005	0.778080674500425	0.982407666682411	-5.52042342374691	-0.0260696742166314
cg08444731	chr4	71705269	0.0210864483100357	-2.14805870067185	0.283301679793761	0.778085374190263	0.982407666682411	-5.52042494091544	-0.00132779760379467
cg26881268	chr11	94782548	-0.0399874759228853	0.219670479405225	-0.283296292102005	0.778089480706657	0.982407666682411	-5.52042626656472	-0.0355333310984186
cg08199003	chr10	127571375	0.0232843392842915	2.99219005915223	0.283295859531368	0.778089810413698	0.982407666682411	-5.52042637299826	0.0125665723236104
cg04193922	chr4	123653616	0.0227588054005013	-1.43684098575861	0.283295135347134	0.77809036238986	0.982407666682411	-5.52042655118264	-0.0338682344951223
cg14709381	chr7	158954987	0.0388954100639671	-0.59140325252056	0.283292676326168	0.778092236666482	0.982407666682411	-5.52042715621747	-0.0425820604370837
cg17072087	chr12	123350673	-0.0122022892081395	1.32145322148328	-0.283289192972484	0.778094891696293	0.982407666682411	-5.52042801327737	-0.00627570817198797
cg27349333	chr10	5406971	0.0298241506763064	-0.566794770518376	0.283286752809366	0.778096751602561	0.982407666682411	-5.52042861365975	-0.0607671513464618
cg07999668	chr12	8765336	-0.0212883274904418	2.00024924634904	-0.283286501496273	0.778096943154911	0.982407666682411	-5.520428675493	0.0179556760734129
cg05183229	chr10	25012543	0.0227922503420147	-3.75509035289891	0.283285924262414	0.778097383126079	0.982407666682411	-5.52042881751584	-0.00323807723187614
cg24854292	chr7	7221711	0.0216594719681321	-3.74347421520806	0.283283681122516	0.778099092861687	0.982407666682411	-5.5204293694161	-0.00835239353937924
cg26938597	chr18	44778021	0.0439940182398291	-1.83912606835334	0.283282980409473	0.778099626949887	0.982407666682411	-5.52042954181806	0.0307244275376831
cg15367150	chr2	239046275	-0.0166108989433574	2.85763455112245	-0.28327719250457	0.778104038534101	0.982409142878821	-5.52043096584569	0.0142540010372459
cg24907762	chr10	45497989	0.0269931891782681	2.5349674868856	0.283273829764679	0.778106601642867	0.982409142878821	-5.52043179318435	0.0175463484552812
cg27202475	chr11	43955465	-0.0238083785037293	-0.521574032436223	-0.283271500201611	0.778108377256984	0.982409142878821	-5.52043236632362	-0.00297479028428932
cg02376455	chr17	38474349	-0.0206362105227857	-4.11785172308645	-0.283269869455591	0.778109620227113	0.982409142878821	-5.52043276753108	-0.00225996879234001
cg11787186	chr1	36633259	-0.0129901643087946	1.49796005981173	-0.283264938310836	0.778113378796108	0.982411103057506	-5.52043398071154	0.01234347504774
cg20787146	chr11	75142449	0.032349232762014	-0.0816218226934587	0.283259039798478	0.77811787470961	0.982411745213473	-5.52043543186011	0.00662877164592285
cg04068910	chr10	101989347	0.0214504856763978	-3.73123289612027	0.283255067993518	0.77812090206903	0.982411745213473	-5.52043640898428	-0.00354498142234935
cg09890536	chr1	95582751	-0.0161466468655283	-3.83016530237184	-0.28325333325078	0.778122224312731	0.982411745213473	-5.52043683575299	-0.00148340617583093
cg15731669	chr13	52733586	0.0360672949123259	-3.39336719024473	0.283251989798028	0.77812324831052	0.982411745213473	-5.5204371662576	0.00196199518902918
cg05036032	chr15	72490041	0.0269834529024445	-3.36167110940381	0.283249799820122	0.778124917542036	0.982411745213473	-5.52043770501367	0.000977420720248881
cg07376916	chr20	15986081	0.0304574781475146	-0.366641432630628	0.283245467068912	0.778128220028173	0.982412010334263	-5.52043877090077	0.0032094060309738
cg02402843	chr12	24168193	-0.0606062300520125	1.09312435443882	-0.283243735855276	0.778129539585598	0.982412010334263	-5.52043919678689	-0.0332999880242231
cg08386091	chr13	96296708	-0.0287730707050195	-3.18720254581777	-0.283238948028025	0.778133188943948	0.98241220686216	-5.5204403745998	0.00713269933549315
cg04950301	chr6	12750392	-0.0504148629371532	-1.96327675732006	-0.283237743176863	0.778134107301527	0.98241220686216	-5.52044067099193	0.00178963351317624
cg02781268	chr4	71706646	-0.0250976027420025	1.44598333211396	-0.283233344694632	0.778137459900492	0.982413654431541	-5.5204417530033	0.0217082771763878
cg21249563	chr2	29297717	0.0174585382001501	0.939057290522372	0.283227850683235	0.778141647536641	0.98241492572691	-5.52044310448752	-0.0130917974631853
cg08414888	chr7	157738287	0.0591420781378455	0.383924180168899	0.283226235161945	0.77814287891783	0.98241492572691	-5.52044350188827	-0.0575992950641439
cg07906520	chr20	37435716	0.0417778934445891	-1.59033651301468	0.283216860441791	0.778150024519938	0.982421161975672	-5.52044580792335	0.0331659433459645
cg08027034	chr6	30950376	-0.0246519579684705	-1.60046585712134	-0.283208581004152	0.778156335291527	0.982423662703355	-5.52044784447276	-0.017610674587036
cg02389825	chr4	2575339	0.0242397480945658	2.21862998463958	0.283205673654648	0.778158551341583	0.982423662703355	-5.52044855959915	0.0242361685981064
cg12871967	chr12	3688664	-0.0261051274979489	-0.237374593703971	-0.283205579066564	0.778158623438872	0.982423662703355	-5.52044858286505	-0.0259799318224176
cg00324733	chr11	17298347	-0.0161096546779343	-3.05687754536273	-0.283196023377866	0.778165907022442	0.982427820113305	-5.52045093324401	0.00040528142643842
cg13935437	chr1	19600673	-0.0347946743357091	0.980952393611694	-0.283195468302049	0.778166330115651	0.982427820113305	-5.52045106977161	0.0566892086470357
cg19956224	chr16	1369381	0.0190973266645141	1.8308987188352	0.28319257609989	0.778168534628372	0.982427820113305	-5.52045178113938	0.00131172910843691
cg24629016	chr4	8648739	0.0482139774288832	0.127820245351253	0.283188359887219	0.778171748340097	0.982428627669815	-5.5204528181486	0.00361914733973501
cg14116561	chr9	138674691	-0.0415612736767007	0.642373407485178	-0.283185948441395	0.778173586411307	0.982428627669815	-5.52045341125492	-0.0639820043200126
cg12718641	chr2	98274972	-0.0138445922272082	2.57595288698319	-0.283181358723352	0.778177084825835	0.982430259232118	-5.52045454010353	0.0255102872721925
cg16216407	chr4	24797140	0.0276231468254363	-2.90478512102189	0.283171555094267	0.778184557448173	0.982432251546905	-5.52045695126097	-0.0111356109522786
cg02741808	chr17	73780792	0.0156180600013752	-3.66910619497175	0.283171457117429	0.778184632129186	0.982432251546905	-5.5204569753575	-0.00980136841137116
cg02036943	chr14	65171058	-0.0197012897140529	-3.71368825314111	-0.283167380039389	0.778187739807575	0.982432251546905	-5.52045797807124	0.00174700710744349
cg00637178	chr5	16467106	0.0267017338956353	-0.405323227661231	0.283164665433574	0.778189808968381	0.982432251546905	-5.52045864569153	-0.0326455277377288
cg26327548	chr5	39220149	-0.0170370553198694	0.0430005217517917	-0.283163020582569	0.77819106272808	0.982432251546905	-5.5204590502171	-0.0590254665418058
cg13301014	chr19	38754768	0.0133340801793435	-3.59609943191784	0.283157304257348	0.778195419904365	0.982432251546905	-5.52046045604037	-0.0086019766879976
cg07608370	chr11	1036865	-0.011959983313803	-1.27535077141006	-0.283149160634004	0.778201627261717	0.982432251546905	-5.52046245876336	-0.0612495733374837
cg24113439	chr19	11216129	-0.0102621769178595	2.66040684570319	-0.283149029335289	0.778201727342354	0.982432251546905	-5.52046249105256	0.00195377688853549
cg16170614	chr4	24802387	-0.0152906740804898	1.8098036343602	-0.283148151877144	0.77820239617284	0.982432251546905	-5.52046270683819	0.0656023533068303
cg19020855	chr17	41669266	0.014327960163056	0.792198911913665	0.28314678416412	0.778203438693747	0.982432251546905	-5.5204630431866	0.053064971928963
cg25200586	chr1	148000763	-0.0591756329222889	-2.12085000067468	-0.28314366459687	0.778205816543579	0.982432251546905	-5.52046381034548	-0.00811441362467519
cg15214605	chr13	50699773	-0.0164082249944658	-2.90029210845973	-0.283141664670104	0.778207340963042	0.982432251546905	-5.52046430215978	0.000584979985281744
cg06667222	chr6	31648994	-0.0333441449870818	-2.82674544522782	-0.283138177729487	0.778209998842538	0.982432251546905	-5.52046515964652	-0.00452748414580528
cg16689048	chr7	1084162	-0.0363523791579501	-4.22376134736183	-0.283135788059477	0.778211820341956	0.982432251546905	-5.52046574729322	-0.000122868167716471
cg03102663	chr4	180998204	-0.0283456264534282	-1.60135692292636	-0.283134852372343	0.77821253355942	0.982432251546905	-5.52046597738785	-0.0411877714563428
cg19622451	chr10	100227419	0.0178504979310958	-4.05514155755495	0.283129032342505	0.778216969818951	0.982432251546905	-5.52046740857319	-0.00274128717645616
cg19552640	chr5	126627061	0.0364072159164034	-0.521269185149272	0.283128457005582	0.77821740836417	0.982432251546905	-5.52046755005089	0.0308852859174597
cg25556841	chr19	2511263	-0.0201841859365651	3.00556307827098	-0.283127192499489	0.778218372222436	0.982432251546905	-5.52046786099713	0.0128345064854374
cg05379954	chr12	110433562	-0.0145909892244662	-2.12133915709023	-0.283121581245991	0.778222649353603	0.982432635615745	-5.52046924080623	-0.00115659851190611
cg14495958	chr9	140301079	0.0308703632818019	-0.285058584297959	0.283116668716559	0.778226393893859	0.982432635615745	-5.52047044877649	-0.0281115089657766
cg12352902	chr5	14297202	0.0213531157353705	3.52170657671701	0.283107024940599	0.778233744808197	0.982432635615745	-5.52047282007956	0.00189245127050641
cg04725669	chr7	92465270	-0.0210818834001568	-4.03932006472227	-0.283105550353305	0.778234868805922	0.982432635615745	-5.52047318265797	-0.00183924793757282
cg02291619	chr5	142203736	0.0195154583537328	0.783737424809108	0.283105105301885	0.778235208044518	0.982432635615745	-5.52047329208892	0.0567910847091951
cg10756051	chr2	198365397	0.0333931094648531	-3.51300526434449	0.283103088712593	0.77823674518187	0.982432635615745	-5.52047378793349	0.00677198858138288
cg17967292	chr11	42546581	-0.0472832515378243	-2.04838951636086	-0.283101717233609	0.778237790586907	0.982432635615745	-5.52047412515454	-0.00510646156848538
cg01512589	chr9	98279517	0.019855655686606	-2.96817967771595	0.283099564567539	0.778239431449889	0.982432635615745	-5.52047465445161	-0.0185917786125003
cg14310225	chr6	33125832	-0.0238802014131456	-0.753154093944953	-0.283093602626749	0.778243975925931	0.982432635615745	-5.52047612035138	-0.0700125175523054
cg09475402	chr22	47158619	-0.019215468395662	-2.82646133436881	-0.283090520809732	0.778246325037125	0.982432635615745	-5.52047687808501	0.00220905877576272
cg08519575	chr8	79578124	-0.030156908265831	-3.74513020226424	-0.283090051154455	0.778246683031459	0.982432635615745	-5.52047699355954	0.00495585164206623
cg10282857	chr18	47720920	-0.0134229782314973	-4.12876384895147	-0.283089790660629	0.778246881592678	0.982432635615745	-5.52047705760728	-0.00332978466606124
cg03343453	chr5	1080171	-0.0498138014405961	1.764804992038	-0.283089169064597	0.778247355403833	0.982432635615745	-5.52047721043918	0.00288411106931408
cg14349531	chr7	142562041	0.0203925815070665	0.862802758810349	0.283078574388935	0.778255431201258	0.982437762391592	-5.52047981530198	0.0511030444466356
cg24255756	chr10	101292455	-0.0559506222330516	-1.70742551860304	-0.283078052754927	0.778255828817708	0.982437762391592	-5.52047994355116	0.0323074306094871
cg13609694	chr9	131058235	0.0155507701400238	2.74142358985152	0.283066903140446	0.778264327645459	0.982438324379123	-5.52048268474421	0.0294489311368927
cg18552380	chr14	97685945	0.0534127234353644	-1.46748756087337	0.283066213547807	0.778264853290454	0.982438324379123	-5.52048285428075	0.0532410364784969
cg19927816	chr19	46319153	-0.0215745807672834	1.49679137772248	-0.283060933257218	0.778268878218437	0.982438324379123	-5.52048415242807	0.0287029079801923
cg03754153	chr1	19202030	0.0156496424055519	-2.16349569099136	0.283058789063082	0.778270512642919	0.982438324379123	-5.52048467956639	-0.0156524535210103
cg26264133	chr17	27409216	-0.0178280465970865	2.81526513123504	-0.283058702715382	0.778270578461978	0.982438324379123	-5.52048470079442	0.00722707430787772
cg08979737	chr8	97505843	0.0216156140287894	-1.6548530430655	0.283055575230339	0.778272962407557	0.982438324379123	-5.52048546966202	0.0168818447118429
cg10985993	chr2	166810260	-0.015936885258039	-1.8833483777047	-0.283051188852126	0.778276305956167	0.982438324379123	-5.52048654800435	0.00115586985861457
cg22497969	chr1	3143018	-0.0173469439766535	-1.55264774186013	-0.283050690896433	0.778276685526773	0.982438324379123	-5.52048667042017	-0.0702540606575931
cg18704527	chr22	19962042	0.020564444942977	-2.98025103887815	0.283049297734813	0.778277747475359	0.982438324379123	-5.52048701290938	-0.027258753757053
cg03336334	chr15	29407987	-0.0227854715359535	0.885664457028692	-0.283046960126546	0.778279529336913	0.982438324379123	-5.52048758757376	0.00659451381697329
cg14990808	chr6	28493651	0.0273314742282426	0.572247041817391	0.283043333231545	0.778282293970496	0.982438324379123	-5.52048847917974	0.0451544048495622
cg24027542	chr6	170456949	-0.0243668681069822	1.13814816162943	-0.283041091141359	0.778284003025503	0.982438324379123	-5.52048903035102	-0.0158344487889316
cg06609049	chr19	2785107	0.0662078502638967	-3.3958136091513	0.283035195138306	0.778288497316329	0.982438324379123	-5.52049047974007	-0.00774739528171499
cg09295202	chr14	21535394	0.0298097262010394	-1.34836227100709	0.283034647641384	0.778288914652048	0.982438324379123	-5.52049061432736	-0.000663894669003295
cg12623695	chr1	53744325	0.0174862496567131	3.25080325632137	0.28303405645465	0.778289365290895	0.982438324379123	-5.52049075965431	0.001437709566664
cg05397886	chr7	139992453	0.0162332170454735	2.77853545016527	0.283030342845555	0.778292196033641	0.982439112884488	-5.52049167253575	0.0125356486813105
cg01169873	chr16	77876574	-0.0480736847082922	0.11310594518403	-0.283025664248217	0.778295762354473	0.982439179459817	-5.52049282261415	-0.0855521659009982
cg15586193	chr7	100491027	0.00873398807409278	2.4269221447046	0.283024485396593	0.778296660950004	0.982439179459817	-5.52049311239284	0.00360707124059778
cg21209022	chr7	71217765	-0.044214896770021	-2.10293803381867	-0.283013219240954	0.77830524874429	0.98244323231384	-5.52049588171532	-0.0223357295546461
cg07820996	chr16	1026944	-0.0296713583861665	-0.618456233702761	-0.283009614628097	0.778307996419806	0.98244323231384	-5.52049676773841	-0.0692391417737062
cg24524149	chr4	17098890	-0.0473511114197552	2.22047797632527	-0.283006972713487	0.778310010264539	0.98244323231384	-5.52049741712066	-0.0171291885802889
cg02768162	chr12	108992148	0.0141919899442344	0.471379417295607	0.283004083525713	0.778312212599239	0.98244323231384	-5.52049812727571	0.0591469940125249
cg19806398	chr3	39323420	0.0155643083674292	2.56408159768136	0.283003376258688	0.778312751726371	0.98244323231384	-5.52049830111906	0.0321480010917203
cg24334048	chr2	169787256	0.0360880184566992	0.99816991428145	0.283002908563808	0.778313108235346	0.98244323231384	-5.52049841607631	0.00979738752983783
cg05258935	chr19	39086923	-0.0337918763136953	-1.93139561858409	-0.2829981641458	0.778316724757445	0.982445012650036	-5.52049958222176	-0.00737128922421232
cg23290739	chr14	102223459	0.0162399439335307	2.61904143432129	0.282994991349638	0.778319143283912	0.982445280787771	-5.52050036206246	0.015298382364937
cg14588027	chr1	212872986	-0.0208333868074965	-2.68763938140546	-0.282990615992573	0.778322478489777	0.982445512946614	-5.52050143746597	-0.00171551142433296
cg06339752	chr16	68877402	0.0186866794140602	-3.45947825270557	0.282986623183261	0.778325522094421	0.982445512946614	-5.52050241882998	0.000500291008657505
cg24305675	chr1	213089738	0.0158026048714426	1.49286940029708	0.282984235713576	0.778327341996133	0.982445512946614	-5.52050300562247	0.0324301788013961
cg14051147	chr6	33539394	-0.0112913332579106	-0.743600752840259	-0.282977645374545	0.7783323656347	0.982445512946614	-5.5205046253709	0.00514982390051211
cg27183495	chr19	50169341	-0.0421667537197036	-3.62720726086237	-0.282976095128361	0.778333547347145	0.982445512946614	-5.52050500637904	-0.00285618556841728
cg13074686	chr4	864597	0.0169016803695087	2.77128941832149	0.2829749477435	0.778334421969195	0.982445512946614	-5.52050528837354	0.0188692890291651
cg09427741	chr8	1509851	0.0407171464858313	2.24474727148949	0.282974491281215	0.778334769918768	0.982445512946614	-5.52050540055865	-0.0133637143014629
cg07726667	chr10	81679675	-0.0290993616514773	0.77020417404771	-0.282956434480325	0.778348534194829	0.982458473774358	-5.52050983824856	-0.0184867619227832
cg00936141	chr2	17935227	-0.0349912270559636	-3.67243679806125	-0.282954353428167	0.778350120536709	0.982458473774358	-5.52051034967563	0.006538645077415
cg25688633	chr15	25414724	0.0418067561652657	0.923463735936927	0.282951691706695	0.778352149511866	0.982458473774358	-5.52051100379908	0.00769030920609881
cg11752699	chr6	32526669	-0.0369506552274943	-1.12373041296552	-0.282945267998602	0.778357046177924	0.982458473774358	-5.52051258241314	-0.00154063803761317
cg02600514	chr16	67472499	-0.0176609702346273	1.75657241981395	-0.282945227989871	0.778357076675819	0.982458473774358	-5.5205125922451	-0.000906885721252193
cg15616849	chr13	103451437	0.0162281348952983	-3.22413638784497	0.282939978753092	0.778361078072316	0.982458473774358	-5.52051388220837	0.00177746063461783
cg26544188	chr16	12250718	0.0126525177103246	1.87465360324404	0.28293495550265	0.778364907209257	0.982458473774358	-5.52051511661474	0.0371090168035308
cg01292856	chr11	65242576	0.0360310834821509	1.25826925116934	0.282934589158276	0.778365186467454	0.982458473774358	-5.52051520663884	-0.00472010122674438
cg15432394	chr15	71360689	-0.0281259934620184	0.551266916651891	-0.282931558124516	0.778367496974995	0.982458473774358	-5.52051595146921	-0.0263354626910036
cg00511731	chr15	40400858	0.0347546005973467	-4.83951646826093	0.282931463054686	0.778367569445206	0.982458473774358	-5.52051597483104	-0.000456742072448182
cg06309241	chr6	31106288	0.029996455246874	1.17442020605535	0.282928451849249	0.77836986484	0.982458473774358	-5.52051671478079	-0.00261250610349284
cg04837071	chr9	140318649	-0.029395866511241	-0.351269313581217	-0.282924294820672	0.778373033681117	0.982458473774358	-5.52051773628313	0.00345302434752803
cg04776357	chr12	41221689	0.0631989133278462	-0.518780129553655	0.282923397449073	0.778373717734652	0.982458473774358	-5.52051795679137	-0.0681849244453538
cg26572392	chr10	24496943	-0.0162937399907275	1.3610160755662	-0.282919572985292	0.778376633070671	0.982459368926135	-5.52051889655673	0.0454905571835912
cg08705406	chr16	88590467	0.0287278416852817	0.745699026205089	0.282908321897139	0.778385209638687	0.98246488672905	-5.52052166115404	-0.00801528475191005
cg00304076	chr1	150804339	-0.0435754307230382	1.03016419972009	-0.282908049910835	0.778385416970891	0.98246488672905	-5.52052172798467	-0.0122189175065627
cg14129397	chr17	78451961	0.0264532004545475	-3.19562782369566	0.282903467495871	0.778388910098468	0.98246651113169	-5.52052285393501	0.0111645674725952
cg26726529	chr6	88049519	0.016388071729685	2.34809066987555	0.282898116919047	0.778392988793727	0.982467648028279	-5.52052416860829	0.0283582476459413
cg16686951	chr20	44747351	0.0348499279430593	-1.79230762171221	0.28289329015909	0.77839666819362	0.982467648028279	-5.52052535455492	0.0282569422279702
cg24825027	chr11	46298891	0.0198243369603627	-0.0993349134029754	0.282892494097246	0.778397275025587	0.982467648028279	-5.52052555014731	-0.000920908519065955
cg22284302	chr1	53163523	-0.0151999517645483	-0.699561936681641	-0.28288670805515	0.778401685686211	0.982467648028279	-5.52052697176134	-0.0255772498977635
cg21647975	chr2	175260612	0.014952312703637	-3.2389681277871	0.282883243020684	0.778404327061988	0.982467648028279	-5.52052782309654	-0.00595669142289831
cg27098685	chr3	151867537	-0.0282269463972484	-1.98454690200178	-0.282881456296074	0.778405689072877	0.982467648028279	-5.52052826207847	-0.0454364869465276
cg07617317	chr6	118971624	-0.0177696939130935	-3.59245046978215	-0.282877027990817	0.778409064749992	0.982467648028279	-5.52052935006072	-0.00193234566557571
cg21213853	chr3	51741473	0.0256164449058137	-1.24611638359259	0.282874460429114	0.778411021992663	0.982467648028279	-5.52052998087251	-0.00797892020169821
cg01369082	chr5	38557465	-0.0222892030350387	-3.96451187630153	-0.282873474195617	0.77841177379515	0.982467648028279	-5.52053022317392	-0.00295107490795354
cg26298273	chr6	3445271	0.0151775227288312	2.72101263471488	0.282873344903427	0.778411872354168	0.982467648028279	-5.52053025493883	0.0153613644663476
cg04920527	chr1	153505651	0.0312925959945099	0.330428693301312	0.282867335331612	0.778416453435387	0.982470645522406	-5.52053173137329	0.0532762145710068
cg14289923	chr2	198570726	-0.0143981350568019	-3.42768909921755	-0.282841017748554	0.778436515354984	0.982473681703748	-5.52053819672149	0.00244210374988545
cg18605120	chr3	69338562	-0.0386512125663124	0.318228796108352	-0.282839517741923	0.778437658816102	0.982473681703748	-5.5205385652048	-0.0205310124366058
cg22849635	chr17	7910804	0.0142056240795883	1.7387739090875	0.282836274450008	0.778440131192325	0.982473681703748	-5.52053936192723	0.00590937714453355
cg15925179	chr3	196159742	0.0309101844981657	-2.61599944983775	0.282835742550309	0.778440536662113	0.982473681703748	-5.5205394925888	-0.015929534963932
cg13184777	chr1	31886915	-0.0254468676024362	-3.90938105127529	-0.282827319242193	0.778446957800086	0.982473681703748	-5.52054156174824	-0.000310835298018355
cg21784305	chr11	24727469	0.0379989097489646	-1.54212915070517	0.282826672631527	0.778447450715893	0.982473681703748	-5.52054172058361	-0.0616181671584128
cg07327299	chr17	37896063	0.023445790335229	-3.22559171863205	0.282826176703601	0.778447828765263	0.982473681703748	-5.52054184240456	-0.0306965832803308
cg11958643	chr5	82770598	-0.0168874013116295	-3.13977646668116	-0.282821909862533	0.778451081410647	0.982473681703748	-5.52054289051315	-0.00677398571394809
cg01330060	chr19	47960809	-0.0274666260636009	-2.92273067934342	-0.282815664571217	0.778455842250901	0.982473681703748	-5.52054442458067	-0.0176947762257456
cg01246266	chr17	76126490	0.0119384043750097	0.0160334486820343	0.282814501198925	0.778456729100731	0.982473681703748	-5.52054471034289	0.0522187475314594
cg14178794	chr4	5713546	0.0664087230635747	-1.15319965138671	0.282813990496431	0.778457118414223	0.982473681703748	-5.52054483578773	0.0264450070916272
cg22920873	chr7	139025153	-0.0343522789658026	-4.67175913864555	-0.282812521455342	0.778458238278891	0.982473681703748	-5.52054519662987	-0.00618540086809257
cg07115206	chr16	6425686	-0.0813456342293626	0.491413082360985	-0.282804608018453	0.778464270778874	0.982473681703748	-5.52054714038374	-0.0243895038122055
cg15048806	chr6	32049373	-0.020812023386598	1.75847433925115	-0.282803494836959	0.778465119370473	0.982473681703748	-5.52054741380684	0.0173171210616191
cg05747424	chr14	64108561	0.0133121872888767	-3.29450914899045	0.282802521983545	0.778465860988518	0.982473681703748	-5.52054765276124	-0.00434747895839099
cg17331920	chr17	4081325	-0.0309045416191722	3.19643903407918	-0.282802029340845	0.778466236536147	0.982473681703748	-5.52054777376491	0.00898268740773711
cg14229433	chr4	722207	-0.0198140666100845	2.62982747960717	-0.28279191450078	0.778473947215716	0.982473681703748	-5.5205502581414	0.0152827268783714
cg27370991	chr16	2094602	0.0156241960691316	1.54078363743458	0.282788597324088	0.778476475949323	0.982473681703748	-5.52055107287705	0.0206985922804179
cg26232247	chr20	19915716	0.0255406910981193	-0.544797566767673	0.282786771604807	0.778477867723577	0.982473681703748	-5.52055152129003	0.0308421721212171
cg00236919	chr4	48018263	0.018605442351518	-3.0806777457205	0.282785215695178	0.778479053818308	0.982473681703748	-5.52055190343307	-0.000183638514462223
cg08301965	chr17	73569211	-0.0151476582458127	2.5659872956386	-0.28278418053936	0.778479842934395	0.982473681703748	-5.52055215767393	0.0196323308771248
cg05421677	chr8	40237170	-0.0291790936032115	2.46004250036456	-0.282783617400217	0.778480272224606	0.982473681703748	-5.52055229598409	0.0108686408739903
cg08966293	chr16	30134858	-0.0211959832004381	-3.38665532537475	-0.282781967188419	0.778481530208543	0.982473681703748	-5.52055270128388	0.00145979645024917
cg01157809	chr2	27274383	-0.0286103061311296	-3.4960313378486	-0.282781141021721	0.778482160009402	0.982473681703748	-5.52055290419343	-0.00124528246586156
cg22194865	chr6	131949398	0.0360254424192812	-4.40941170862815	0.282779037979465	0.778483763194786	0.982473681703748	-5.52055342070559	0.00402670218069077
cg20880080	chr18	19780644	-0.0234862650301479	2.13417462603755	-0.28277756013914	0.778484889778536	0.982473681703748	-5.52055378366439	0.0177530761009513
cg05862518	chr17	40277425	0.0142520516622217	2.39130823561052	0.282776361778889	0.778485803310047	0.982473681703748	-5.52055407798127	0.0244238763474715
cg00064778	chr5	126564742	-0.0524467074669089	-2.48503184548081	-0.282772758353774	0.778488550267535	0.982473681703748	-5.52055496297377	0.00219776405609032
cg13275814	chr11	6640775	0.0161229849543868	-3.7392401301856	0.282769707189977	0.778490876228253	0.982473681703748	-5.52055571232345	-0.00992157324273421
cg05660106	chr1	15850417	-0.0454167024462172	-2.51819417776771	-0.282765549839697	0.778494045459444	0.982473681703748	-5.5205567333337	-0.0361411086232909
cg04372321	chr4	967432	0.0341181085755146	-3.58224651292957	0.282764604972615	0.778494765751029	0.982473681703748	-5.52055696538301	0.00683028384469719
cg26854298	chr4	174442087	-0.0212415758593895	1.93823949053394	-0.282764435624635	0.778494894848494	0.982473681703748	-5.520557006973	0.040305196182208
cg09382618	chr6	26108235	-0.050501631099626	2.18743363397397	-0.282762565179949	0.778496320727547	0.982473681703748	-5.5205574663318	0.0203419157740549
cg17286985	chr7	95945241	-0.0270564155157279	2.39699819303271	-0.282761842036018	0.778496871995477	0.982473681703748	-5.52055764392647	0.0145298806284132
cg22453634	chr15	99333718	-0.0267531642881323	3.30772147691589	-0.28275620379757	0.778501170147955	0.982473681703748	-5.5205590285884	-0.00109753557873027
cg19034708	chr8	17780168	0.0537381484878017	-3.34529307141178	0.282755192661585	0.778501940959768	0.982473681703748	-5.52055927690446	-0.0104322527015939
cg19600871	chr5	140268005	-0.0577152373042899	-0.311578322041048	-0.282754483999228	0.778502481189232	0.982473681703748	-5.52055945093812	-0.0530494822205334
cg03617572	chr11	3187631	-0.0153223142732991	-0.298036482803524	-0.28275420577154	0.778502693288569	0.982473681703748	-5.52055951926531	-0.0414380903842508
cg06321596	chr16	17562960	-0.0265973544355706	-1.58067692257132	-0.28274042802484	0.778513196401588	0.982476750392805	-5.52056290272179	0.00370164985766475
cg00278359	chr6	30652829	0.0136414559761165	1.1275601584755	0.282738051393132	0.778515008170232	0.982476750392805	-5.52056348634416	0.0604309303350958
cg15609321	chr2	27805893	-0.0263825977513224	-1.68609246475866	-0.282734027908421	0.778518075380911	0.982476750392805	-5.52056447436815	-0.0187216091821625
cg03031609	chr10	7453871	-0.0346156250251388	-3.36066292452622	-0.282730275848078	0.778520935680689	0.982476750392805	-5.52056539572741	0.00111282199964231
cg20274006	chr8	29778956	0.0250268195553138	1.00604499694904	0.282729994768573	0.778521149955524	0.982476750392805	-5.52056546474905	0.02945229422594
cg05865615	chr16	810140	-0.0254428367238019	-0.292199155783584	-0.282724481725623	0.778525352707182	0.982476750392805	-5.52056681851331	-0.0242287240037469
cg09943050	chr7	83806259	-0.0293007027629422	-1.5378796096797	-0.282724358349704	0.77852544676028	0.982476750392805	-5.52056684880878	-0.0481051715172967
cg07249247	chr7	2595893	0.0170871483992819	-0.750023708612883	0.28272398932285	0.778525728080343	0.982476750392805	-5.5205669394248	-0.0157400851415521
cg07868215	chr4	38665610	-0.0306876705079106	-1.65769112585038	-0.282716641871995	0.778531329265218	0.982476750392805	-5.52056874359606	-0.0224973242405789
cg19957905	chr2	119592605	0.0316723088177028	-0.236300248724766	0.282716492221292	0.778531443348615	0.982476750392805	-5.5205687803424	0.0369203153062398
cg03950807	chr15	81082931	-0.0249193843454969	0.747499723886788	-0.282715689515362	0.778532055276462	0.982476750392805	-5.52056897744442	-0.0521937110580679
cg19849478	chr12	122592277	-0.0221514971976864	2.76828838093597	-0.282715338601253	0.778532322789311	0.982476750392805	-5.52056906361014	0.0132091992972349
cg01469887	chr2	175205716	0.0169042338057587	0.410653973584417	0.282706436601635	0.77853910907232	0.982476750392805	-5.52057124942922	0.0370378864849846
cg17016301	chr8	146013004	0.0154402412275123	-3.46704624849638	0.28270634894616	0.778539175895017	0.982476750392805	-5.52057127095202	-0.0133400166295454
cg14317609	chr9	36986006	-0.0634779571170949	-0.790029440246784	-0.282703944138314	0.778541009161057	0.982476750392805	-5.52057186142256	0.0522153921194916
cg22443940	chr6	122144734	0.0189755528391591	-1.87786194156374	0.282692790651728	0.778549511856233	0.982476750392805	-5.52057459995648	-0.0365791569315327
cg09777416	chr17	7225013	0.0153184191222418	2.12016889011517	0.282692775193867	0.778549523640323	0.982476750392805	-5.5205746037518	0.0103472871346529
cg24737612	chr6	18262084	-0.0236806611865635	2.66013349461129	-0.282692038625989	0.77855008515289	0.982476750392805	-5.52057478459872	0.0217389694382494
cg22495162	chr4	147096787	0.0222634076922585	-3.84282027752988	0.282690534160444	0.778551232062235	0.982476750392805	-5.52057515398341	-0.00191473823746109
cg27641482	chr8	37652957	-0.0140264974448529	2.23997382147295	-0.282690296868719	0.778551412958478	0.982476750392805	-5.5205752122444	0.0365056948031867
cg21611145	chr19	13261629	-0.0255077574005046	-1.82964111886871	-0.282690242378061	0.778551454498721	0.982476750392805	-5.5205752256232	-0.00450408504165944
cg00108164	chr2	264199	0.0332548211468734	-3.58660931330783	0.282681039890545	0.778558469904365	0.982480925541201	-5.52057748502376	-0.0086739182606016
cg03752104	chr8	7597157	-0.0152828435126973	-0.610293697683068	-0.282680114447677	0.778559175405629	0.982480925541201	-5.52057771223502	-0.0186399335050517
cg09158015	chr1	17004834	0.0406910175439774	-2.84528179228474	0.282666806095803	0.778569320903129	0.982490944310318	-5.52058097956969	-0.0332233112521501
cg10482924	chr11	62539163	0.0316710194587457	-2.69028522616832	0.28266032788419	0.778574259521181	0.982492141092514	-5.52058256998055	0.00119858780807536
cg14553506	chr3	183957794	-0.0181382185145408	0.0558018213201955	-0.282658169133718	0.77857590523113	0.982492141092514	-5.52058309994903	-0.00298844767401207
cg02044612	chr11	67772000	0.0175080026429104	1.2808682845708	0.282656880116581	0.778576887905786	0.982492141092514	-5.52058341639796	0.0351161838431726
cg25628898	chr8	49779136	0.0377121895384564	1.67709674055743	0.282644774040424	0.778586116919744	0.982499898332985	-5.52058638832469	0.0151733625980552
cg00326958	chr10	43892075	0.0255081201813065	-2.94481634111916	0.282635452663625	0.778593223052288	0.982499898332985	-5.52058867654774	-0.001256499694818
cg04892487	chr12	54610985	0.0157320447064284	-3.84768422652474	0.282630162587856	0.778597255939211	0.982499898332985	-5.52058997512861	-0.0109801132308884
cg17168838	chr19	54663528	-0.041633427021753	-2.8074110301676	-0.282627241377785	0.778599482925047	0.982499898332985	-5.520590692202	-0.0131655483456689
cg19628771	chr3	9027576	-0.0301478330541674	0.71585351358616	-0.282626497245238	0.778600050215134	0.982499898332985	-5.52059087486404	-0.0415532745123716
cg00794400	chr1	17746510	0.0331703122867327	-1.96089058767023	0.282625579986959	0.77860074948794	0.982499898332985	-5.52059110002256	-0.0320117007211448
cg26257210	chr1	6305348	0.0309228327712466	-2.39132030669623	0.282622663714563	0.778602972712466	0.982499898332985	-5.52059181587234	-0.0152732495482437
cg13388983	chr11	66824140	0.0242326083920268	-1.95487613979462	0.282621421022186	0.778603920081384	0.982499898332985	-5.52059212091056	-0.00586959277816532
cg01607849	chr12	6976129	0.0203191115293344	-1.84277376049094	0.282619851748191	0.778605116420909	0.982499898332985	-5.52059250611142	-0.00210616213939022
cg21427300	chr6	74233399	-0.0284099228396058	-3.25092073442916	-0.28261962298611	0.778605290818236	0.982499898332985	-5.52059256226418	-0.0129754562317777
cg03290755	chr11	62559514	0.038510103216829	-1.39799766046083	0.282615937833101	0.778608100205147	0.982499898332985	-5.52059346682886	0.000534911499380786
cg08761447	chr12	3982140	-0.0245031389311367	-3.60245730266244	-0.282614088795066	0.778609509825692	0.982499898332985	-5.52059392069283	-0.0160237685841295
cg22914729	chr4	111541339	0.0157362388409422	1.3250327035793	0.282610860962683	0.778611970576676	0.982500219510823	-5.52059471298788	0.0851132252410248
cg24408603	chr1	179851256	0.0195593284558328	-2.97928177508072	0.282603431487961	0.778617634475256	0.982500523817748	-5.52059653657251	-0.00433708916477182
cg03284640	chr10	125804060	0.0442197451573519	0.178149226269454	0.282601886481996	0.778618812320085	0.982500523817748	-5.5205969157924	-0.0137699114755054
cg02278071	chr22	31063986	-0.0250242117119405	-3.3291226266908	-0.282599867306791	0.77862035165155	0.982500523817748	-5.52059741139345	-0.000413735132571438
cg18083487	chr5	43894841	0.0459058961704075	1.7997852800285	0.282585722524825	0.778631135043948	0.982500523817748	-5.5206008830927	0.00524894819683452
cg02747901	chr5	157005623	-0.0220095552855598	2.19116595441601	-0.282584701001533	0.77863191381244	0.982500523817748	-5.52060113380896	0.022234034335617
cg16199239	chr12	69979831	-0.0151529774161861	-3.46435763278416	-0.282574036372178	0.778640044112895	0.982500523817748	-5.52060375121466	-0.00519996905817301
cg27537611	chr10	133795558	0.0272530110635128	-3.51022781103707	0.282571064679597	0.778642309620689	0.982500523817748	-5.52060448053565	0.0033028283402748
cg19340508	chr10	128194154	0.0255625255625914	0.310101288880633	0.282570196462015	0.778642971517817	0.982500523817748	-5.52060469361457	-0.036509668336222
cg14200543	chr6	32023246	-0.0333105605378123	0.313356391360305	-0.28256856497611	0.778644215303068	0.982500523817748	-5.52060509401387	-0.027474570812511
cg11848931	chr10	25210092	-0.0291115287670991	2.21186028262006	-0.282567421940949	0.778645086711664	0.982500523817748	-5.5206053745362	0.0164678750951434
cg01161055	chr12	32437813	0.0234122717908692	1.38473296445434	0.282565948751502	0.778646209818349	0.982500523817748	-5.52060573608294	0.0229962888131867
cg04313978	chr7	158271081	0.0336588689049435	1.3199748510064	0.282565343578878	0.778646671180345	0.982500523817748	-5.52060588460246	-0.005057687848397
cg06051154	chr1	44063638	0.016981779428256	2.9412694744518	0.282564248429822	0.778647506083077	0.982500523817748	-5.52060615336962	0.00355581891901713
cg13836422	chr2	20189711	-0.0222563426232384	-2.64540433193527	-0.282562051656912	0.778649180825491	0.982500523817748	-5.52060669248982	-0.000586165114831477
cg04970117	chr3	45838037	-0.0743545196848492	-3.29673145130773	-0.282560932910516	0.778650033718807	0.982500523817748	-5.52060696704494	0.0281634711316888
cg13993051	chr11	67028945	-0.0184016522424509	-3.84093696632876	-0.282553265960786	0.778655878741834	0.982500523817748	-5.52060884858638	-0.0120302287293191
cg12990575	chr6	43042420	0.0117254257063425	1.07625420680503	0.282549473696449	0.778658769840599	0.982500523817748	-5.52060977922484	0.0419244514637261
cg07497941	chr11	1258546	-0.0222040243728359	-0.673622852057091	-0.282545043441909	0.7786621473263	0.982500523817748	-5.52061086641317	-0.0818794869768947
cg13120986	chr12	7168012	-0.0155381097057303	-2.81529538764122	-0.282539412803527	0.778666439952823	0.982500523817748	-5.52061224815223	-0.0179322148095181
cg02220911	chr6	116989808	0.0145282826861889	-3.1381137762829	0.282534727731304	0.778670011713919	0.982500523817748	-5.52061339783172	-0.00959991791691352
cg02113055	chr10	45072520	0.151687426443514	-0.128691641656131	0.282533732930138	0.778670770121652	0.982500523817748	-5.52061364194558	-0.026530799459836
cg02893348	chr14	68745571	-0.0208364306206001	-0.121680926241067	-0.282533609773927	0.778670864012413	0.982500523817748	-5.52061367216677	-0.0454477577052735
cg11248491	chr7	6312525	0.0167728790981526	-3.45891563466204	0.282532925362795	0.778671385787876	0.982500523817748	-5.52061384011357	-0.00586221448778554
cg14491628	chr9	107689065	0.0156514501224633	-3.86484143765856	0.282532414500611	0.778671775254653	0.982500523817748	-5.52061396547315	-0.00667897147096277
cg08402439	chr4	180980552	-0.0271936890973005	-1.96109710471811	-0.282524533917028	0.778677783194361	0.982500523817748	-5.52061589924711	-0.0141442790847505
cg22645355	chr10	52002547	-0.115595519363376	1.01790509789369	-0.282519790856473	0.778681399179556	0.982500523817748	-5.52061706309529	-0.0389304984767023
ch.13.24413F	chr13	20410512	-0.0242757031142445	-2.64833247765563	-0.28251969106297	0.778681475259563	0.982500523817748	-5.52061708758233	-0.0156195721143385
cg01439670	chr11	76381165	-0.0202854436203006	-2.63444186949776	-0.282519681532068	0.778681482525678	0.982500523817748	-5.52061708992099	-0.0118776754077693
cg06638383	chr14	56735184	-0.0404486635271281	-0.0952615255577871	-0.282509461457186	0.778689274060219	0.982500523817748	-5.52061959764716	-0.0717853754013786
cg21493483	chr2	236044744	0.0205423890365175	-1.66708615674467	0.282507287486568	0.778690931445076	0.982500523817748	-5.52062013106829	-0.0616330762733266
cg04790154	chr11	71260323	-0.0194881522188188	-1.26762942910332	-0.282506646515423	0.778691420106832	0.982500523817748	-5.52062028834082	-0.0379768481534026
cg20105082	chr7	75921097	-0.0335799433950165	-3.64488133603804	-0.282503810385034	0.778693582308921	0.982500523817748	-5.52062098422652	-0.001909803635187
cg08741578	chr4	4250464	-0.022864137190233	-2.9329525937166	-0.282502354192462	0.778694692478106	0.982500523817748	-5.52062134152178	-0.0126950732502937
cg23036804	chr13	23734763	-0.0470858786538475	-1.59131028302543	-0.282501838072829	0.778695085956473	0.982500523817748	-5.5206214681578	0.00812653008537084
cg16375048	chr4	157883937	-0.0269439126575542	1.27193488444572	-0.282500554187748	0.778696064762749	0.982500523817748	-5.52062178317315	0.018798395898404
cg16414945	chr1	161719333	-0.0256350277724901	-4.00197401310343	-0.282498973053857	0.778697270185598	0.982500523817748	-5.52062217111979	-0.0100528708670725
cg04564333	chr1	244870903	0.0192318340473537	2.35471017385366	0.282495527501338	0.778699897003453	0.982500523817748	-5.52062301651226	0.0100551558251154
cg23532713	chr6	43474735	0.0160411913475228	-3.51135555336186	0.282483217877014	0.778709281627264	0.982500523817748	-5.52062603668812	-0.0148547472321851
cg24483081	chr11	45832538	-0.0167871937264043	1.95319924254583	-0.282482911561481	0.778709515156834	0.982500523817748	-5.5206261118412	0.050145716663634
cg12884466	chr3	131181524	-0.0276308392836381	2.4663267005777	-0.282482388133212	0.778709914209377	0.982500523817748	-5.52062624026169	0.0101757046687229
cg22543992	chr7	81399680	0.0228124648559909	-3.06089023692665	0.282480056881958	0.778711691515225	0.982500523817748	-5.52062681221955	-0.00132901564839805
cg20967818	chr3	101443419	0.0224569296105661	-4.0722859805909	0.282478744154311	0.778712692316722	0.982500523817748	-5.52062713428696	0.00350325547578104
cg00029353	chr12	52241041	0.0224226734819232	-3.95465488827344	0.282475626887945	0.778715068869728	0.982500523817748	-5.52062789907781	0.00305309244251202
cg00515577	chr11	116643614	0.0160065568211566	-3.25859265953823	0.282473971648883	0.778716330797841	0.982500523817748	-5.52062830517112	0.0049874051522624
cg06082745	chr10	133795139	-0.0224190212843053	-2.62289566223208	-0.282473254725466	0.778716877369116	0.982500523817748	-5.52062848105905	-0.0171588752514943
cg13365436	chr11	968650	0.0191042446580987	0.935290863034227	0.282472596928824	0.778717378863155	0.982500523817748	-5.52062864244061	0.0021992951155424
cg09590897	chr19	3961702	-0.0122982880792868	1.18235761484085	-0.282464983187309	0.778723183469446	0.982500523817748	-5.52063051034236	0.014158342503354
cg27574223	chr12	26280257	0.0158690734742065	0.999399923632813	0.282464932212148	0.778723222332214	0.982500523817748	-5.52063052284808	0.025568434587367
cg04484075	chr9	139159559	-0.0177947707549607	-1.00555282462024	-0.282464893176003	0.778723252092839	0.982500523817748	-5.5206305324248	0.000232592765519457
cg08794157	chr17	15164627	-0.0270259551340904	-0.828472212465949	-0.282463009081599	0.77872468850113	0.982500523817748	-5.52063099464737	0.000969618718414944
cg02307537	chr1	26494529	0.0213251712635392	2.8551323881803	0.282462955665667	0.778724729224731	0.982500523817748	-5.52063100775179	0.00995324288628463
cg26797676	chr6	30700534	-0.0140880124282906	2.3238106088019	-0.282454834410429	0.778730920769752	0.982504416272291	-5.52063300009384	0.0113443373685955
cg19741273	chr14	101123263	-0.0211139683147392	-1.1264255842901	-0.282453121292315	0.778732226831759	0.982504416272291	-5.52063342035623	-0.0416687657210615
cg02841523	chr3	149375293	0.0196256518107946	-4.53209822423881	0.282443435123096	0.778739611470475	0.982510949700423	-5.52063579652086	-0.00240285301217349
cg20296493	chr8	124219725	0.028085107931339	0.510482939833708	0.282426203785388	0.778752748521156	0.982515336854318	-5.52064002342938	0.0174002958842366
cg26198700	chr5	42360789	-0.0205985492369108	-1.90008300628174	-0.282422885194629	0.778755278598885	0.982515336854318	-5.52064083746201	-0.000476735424272345
cg02568374	chr16	4588917	0.0273909254344912	-4.11669769536077	0.282420979119505	0.778756731782538	0.982515336854318	-5.52064130500777	0.00213997163829686
cg10473157	chr12	112457551	0.0171625310795428	2.9501196984204	0.282418719214876	0.778758454725348	0.982515336854318	-5.52064185934115	0.0151496449736735
cg06537829	chr17	16283976	0.0205592416669208	-3.31716655647239	0.282418015588159	0.778758991167946	0.982515336854318	-5.52064203193327	-0.0100501106565252
cg14707187	chr19	1871483	-0.0143582804197241	-0.837550203207615	-0.282417709636918	0.778759224424157	0.982515336854318	-5.52064210697971	-0.0290344316395044
cg18453446	chr21	28219387	0.0285882903893108	-2.82983255051413	0.282417275348287	0.778759555524404	0.982515336854318	-5.52064221350575	-0.00135222443326083
cg10977910	chr1	84465055	0.0522912807689381	-0.429409165146652	0.282415723296978	0.778760738803639	0.982515336854318	-5.52064259420485	0.0389633762656292
cg00504735	chr5	7868496	0.0198816309374337	-3.49952307339817	0.282409763959257	0.77876528218964	0.982517076369029	-5.52064405593777	-0.00237162377494794
cg13340765	chr8	142276287	-0.0319567806149078	0.634873328953791	-0.282408127135629	0.778766530101744	0.982517076369029	-5.52064445741978	0.0299672058010662
cg22336633	chr11	17099688	0.0129946949949746	-3.3496875590516	0.282390516867179	0.778779956183564	0.982529671320209	-5.52064877674036	-0.00013011712322461
cg22591480	chr10	91296252	0.0311268091731485	1.66602021783333	0.282385005446299	0.778784158108923	0.982529671320209	-5.52065012848708	-0.00143750781469498
cg22112360	chr17	75368750	-0.0219793696672853	-0.836889963409081	-0.282383321459374	0.778785441987407	0.982529671320209	-5.52065054150125	0.0010793140747638
cg04959708	chr6	45610266	0.0252352593977239	0.880708047578943	0.28238191033952	0.778786517831404	0.982529671320209	-5.52065088759022	-0.0184194788139411
cg17070539	chr3	16647103	0.0216146855931786	3.28962209580139	0.282379169393531	0.778788607541955	0.982529671320209	-5.52065155982528	0.00988286831908258
cg21169357	chr13	62516636	-0.0293980413184959	-1.23854557599879	-0.282375870617776	0.778791122546816	0.982529671320209	-5.52065236886314	-0.0140897953503451
cg06444515	chr19	11617844	-0.0130317673066335	-0.582336092991384	-0.282372311649412	0.778793835926634	0.982529671320209	-5.5206532417037	-0.0233272011101973
cg10423743	chr8	42292791	0.0154046106706138	2.3391474809527	0.282370763983673	0.778795015877573	0.982529671320209	-5.52065362126687	0.0204565477400609
cg20349687	chr2	88927127	0.0196595884733816	-3.69505394626349	0.282366030938603	0.778798624386746	0.982529671320209	-5.52065478202761	-0.00826454647387878
cg13166532	chr14	50418578	0.0259733930104252	1.92060168925263	0.282364461184804	0.778799821179937	0.982529671320209	-5.52065516699929	0.0454555569437088
cg08832851	chr12	92535822	-0.0196613619345208	-2.5401189200164	-0.282363200470039	0.77880078235962	0.982529671320209	-5.52065547617966	-0.0175892762804646
cg24171555	chr2	69852693	0.0238204714558731	0.631321071268883	0.282353766599656	0.778807974833875	0.982529862582168	-5.52065778971842	-0.037168460421536
cg19906397	chr22	24129020	0.0155469439158441	-4.02330250742492	0.282353289186084	0.77880833881913	0.982529862582168	-5.52065790679609	0.000473172802793555
cg06596943	chr6	901264	-0.0341937197410242	-0.81462857778587	-0.282353044084739	0.778808525687057	0.982529862582168	-5.520657966903	-0.0402156653292797
cg00264799	chr12	102848839	0.0490882942244383	1.21766643189417	0.282350474058809	0.778810485103533	0.982529862582168	-5.52065859715478	0.00521621363310432
cg21619919	chr19	49929593	-0.0308180574409814	-4.53632907874751	-0.282348532436402	0.778811965419104	0.982529862582168	-5.5206590732983	0.000485525920583985
cg09236819	chr11	64876055	-0.0151964107865634	2.74676338917748	-0.28234220292423	0.778816791118748	0.982533167153554	-5.52066062546019	0.0139100331868145
cg04774722	chr15	40452024	-0.0156383752758606	2.82018780522576	-0.282338683318226	0.778819474514406	0.982533427191852	-5.52066148854461	0.0103200815562977
cg20935156	chr4	2252845	0.0341905051184167	3.68421089581066	0.282336144901514	0.77882140983964	0.982533427191852	-5.52066211101328	0.00530659880973328
cg09526685	chr4	187126073	-0.029538672568857	-0.41659158771275	-0.282324779654986	0.778830074883576	0.982537516033956	-5.52066489792229	-0.0127360291015664
cg10856509	chr5	148737559	0.0391909615678316	-3.92816285178126	0.282316911691558	0.778836073560072	0.982537516033956	-5.52066682718567	-2.71609475126083e-05
cg01877391	chr16	21610453	-0.0178036488099459	-2.61385786157465	-0.282316040345878	0.778836737890487	0.982537516033956	-5.52066704084063	0.00257323538909865
cg01554140	chr14	96848404	0.0300329946787636	2.82421249068936	0.282309468330917	0.778841748524269	0.982537516033956	-5.52066865228504	0.0176151203693219
cg18540249	chr8	1500367	0.0509945065295422	0.731174339012868	0.282307138514968	0.778843524824155	0.982537516033956	-5.52066922354209	-0.0141776504547833
cg13891121	chr12	26987045	0.0204910961682853	-3.20232109358736	0.282306467605717	0.77884403633947	0.982537516033956	-5.5206693880442	0.00643179073257619
cg20309975	chr8	1303402	-0.0490490788243629	-0.00284072264145426	-0.282306454873661	0.778844046046658	0.982537516033956	-5.52066939116599	-0.010651443600157
cg01666600	chr17	21279561	-0.0385805459922835	-2.14837741989334	-0.28230491588862	0.77884521940158	0.982537516033956	-5.52066976851252	-0.0280596190737412
cg23282363	chr4	77610508	-0.0283490627466529	-2.93112349688718	-0.282301219782573	0.778848037393548	0.982537516033956	-5.52067067475905	-0.00335540832088144
cg00792271	chr5	62074572	0.032896063801326	2.12128315206984	0.282300397232776	0.778848664523883	0.982537516033956	-5.52067087643805	0.00962062017919563
cg23696212	chr12	54020901	0.0168890690243099	2.48570121616825	0.282295367350065	0.778852499422021	0.982537516033956	-5.5206721096901	0.0336539233678429
cg12215609	chr20	36031618	0.0214403720732404	3.52277634644685	0.282294081462674	0.778853479813	0.982537516033956	-5.52067242496695	0.00409919031268813
cg15855036	chr14	20929106	-0.0178496967988917	-3.68579788424794	-0.28229130242709	0.778855598616736	0.982537516033956	-5.52067310633245	-0.00368590875031111
cg26308293	chr2	125357655	0.0461856335420238	1.11572589226116	0.282288686736597	0.778857592883782	0.982537516033956	-5.5206737476428	-0.0102977652804825
cg17344813	chr21	46912545	0.0257221169118644	1.23423748101622	0.282288486493954	0.778857745553781	0.982537516033956	-5.52067379673769	-0.0192965296836286
cg09087110	chr3	50540261	0.0486426898403326	-3.37228087155531	0.282281723098706	0.778862902140637	0.982540436751078	-5.52067545494631	0.010396010173045
cg06578561	chr8	139508625	-0.0491099939786044	-0.166576066002289	-0.282278329619032	0.778865489420778	0.982540436751078	-5.52067628692436	0.00236783339188457
cg25049844	chr21	46933374	-0.0119221170640974	-0.948167332666718	-0.282274837575961	0.778868151850937	0.982540436751078	-5.52067714305675	-0.0689366973548843
cg14177934	chr11	63529891	-0.0342607423713662	0.699554113732131	-0.282273874579207	0.778868886066751	0.982540436751078	-5.52067737914955	0.0205019577435961
cg19636308	chr17	17124699	-0.0142113607453584	1.26451403868729	-0.282243229733286	0.778892250665367	0.982558845806062	-5.52068489176457	0.0129294080294563
cg03112518	chr19	491572	0.0463677708536324	-0.937899122523583	0.282242988893146	0.778892434290313	0.982558845806062	-5.52068495080356	-0.0317807274753345
cg10040495	chr11	117062727	-0.0148589479545804	2.83648237707632	-0.282242087049926	0.778893121887237	0.982558845806062	-5.52068517187883	0.0241534664982959
cg16096308	chr5	137072504	-0.012718617434692	1.24330182554098	-0.282227458207467	0.77890427545506	0.982558845806062	-5.52068875785332	0.048418845640237
cg09060654	chr10	90985062	0.0234433041077253	0.666808230743665	0.282224716051208	0.778906366181118	0.982558845806062	-5.52068943001866	0.0441209816130835
cg20998127	chr7	158859224	-0.0232366810878816	-0.775511173640425	-0.282220277867143	0.778909750027905	0.982558845806062	-5.52069051790549	-0.0571845137854255
cg24045935	chr22	41032692	-0.0251069170049904	-3.93087949377319	-0.282215849825506	0.778913126146004	0.982558845806062	-5.52069160328923	-0.000624435200927267
cg23166250	chr1	161071861	0.0128161483906706	2.47906876536399	0.282215205274158	0.778913617578388	0.982558845806062	-5.52069176127765	0.0257585044094409
cg15348974	chr22	37678548	-0.0184094927276679	-2.36200623844541	-0.282214771686467	0.778913948163478	0.982558845806062	-5.52069186755576	-0.0424782269594976
cg15007448	chr4	1970207	-0.0185657111770474	2.4482872670341	-0.2822103615603	0.778917310627408	0.982558845806062	-5.52069294852714	0.0219098072407883
cg03334307	chr16	58234168	0.0208133973845657	1.83076031247148	0.282208362772827	0.778918834587656	0.982558845806062	-5.52069343844682	0.0419357444186143
cg16033376	chr19	47777635	0.0342292124730047	-2.60436121887457	0.282205968126942	0.77892066036828	0.982558845806062	-5.5206940253902	-0.0168574634854262
cg12799314	chr10	1405193	-0.0211760427653641	1.82457147975998	-0.282199004034609	0.778925970097797	0.982558845806062	-5.52069573230657	-0.00766123927225104
cg07326602	chr11	68495403	-0.0408137151356032	-0.229198326696496	-0.282192783619735	0.778930712823974	0.982558845806062	-5.52069725691026	-0.0287563543102461
cg08594681	chr8	27468684	-0.0152728001345014	1.78089288739339	-0.282191228941983	0.778931898182066	0.982558845806062	-5.52069763795155	0.0399248791209321
cg19499754	chr20	54919155	0.0342308801322905	-2.52956549975718	0.282190799257195	0.778932225793679	0.982558845806062	-5.52069774326409	-0.0169481165914208
cg11876012	chr16	101686	-0.0280795771046726	2.95237161202409	-0.28218958994044	0.778933147833082	0.982558845806062	-5.52069803965778	0.00583576103633066
cg17669033	chr2	113875512	-0.0184618302142921	2.04480300589676	-0.28218305742355	0.778938128533671	0.982558845806062	-5.52069964070256	0.0366505110852166
cg23249140	chr3	186560453	0.0195832541084373	1.23121546674283	0.282180266658385	0.778940256348194	0.982558845806062	-5.52070032467577	0.00142897402765285
cg04135558	chr15	50979175	-0.0129023240889753	-3.05659833924366	-0.282179054988299	0.778941180184682	0.982558845806062	-5.52070062163518	0.00181594146972079
cg20991612	chr1	43613606	-0.0185986451854716	-3.2559960854741	-0.282175888764997	0.778943594269578	0.982558845806062	-5.52070139761585	-0.00214466645981329
cg19930652	chr8	1786322	-0.0361983387723477	0.573673507845795	-0.282175570792397	0.778943836707702	0.982558845806062	-5.52070147554437	-0.0459674513121886
cg08938448	chr9	139140987	-0.0155572745288278	0.175208065977094	-0.282174714521556	0.778944489571284	0.982558845806062	-5.52070168539822	-0.0200061355988286
cg24044043	chr2	65659713	-0.0164952231184418	-3.45077881816467	-0.282174675423607	0.778944519381514	0.982558845806062	-5.52070169498029	-0.00518594077589886
ch.6.2380480F	chr6	123193050	-0.0260341534369849	-3.47005001519329	-0.282173473395644	0.778945435867846	0.982558845806062	-5.52070198957078	0.000627395187639934
cg03370188	chr2	27603788	0.0188566462492058	-3.20650579289817	0.282172879256772	0.778945888869201	0.982558845806062	-5.52070213518062	-0.00589364452502118
cg08595157	chr15	77085390	0.0178864270319566	2.73203767317817	0.282170347894008	0.778947818908341	0.982558845806062	-5.52070275555631	0.0135064251151328
cg05729352	chr2	109524367	-0.0441300130651218	0.599199141690047	-0.282168342685944	0.778949347781494	0.982558845806062	-5.52070324698029	0.0213172496871551
cg24160662	chr14	21994644	0.0483244223405213	-2.20169511106922	0.282167278314135	0.77895015931334	0.982558845806062	-5.52070350782853	-0.0143730911203502
cg22014289	chr2	109952974	-0.0327298233644713	-0.535917688794138	-0.282166039355622	0.778951103959385	0.982558845806062	-5.52070381146193	-0.025440304962323
cg04140297	chr8	144874841	-0.0191515424697583	1.96380608122869	-0.282165026596868	0.778951876139286	0.982558845806062	-5.52070405965924	0.00918751448584598
cg02218765	chr11	6261798	0.0227870171840097	2.65519470975623	0.282159996299263	0.778955711502902	0.982560606308922	-5.52070529242368	0.00553145912573227
cg06621861	chr2	25887689	-0.0210891663140393	-2.7844562030932	-0.282153406006916	0.778960736296991	0.982560606308922	-5.52070690745961	-0.0348326843327181
cg05209768	chr2	164573665	-0.0246504802633701	0.190282265436295	-0.282150675878213	0.778962817897049	0.982560606308922	-5.52070757650177	-0.0556930629666269
cg00299767	chr14	21560917	0.0161159724343077	-2.06505909616158	0.282150080168165	0.778963272099322	0.982560606308922	-5.52070772248492	-0.00488494040440737
cg12600109	chr20	62321166	0.0110240906274757	2.94291776709102	0.282145963039951	0.778966411227602	0.982560606308922	-5.52070873140923	-0.000342931964711801
cg21824162	chr17	41132169	0.0210007970469314	-2.48429342204857	0.282145833507948	0.77896650999009	0.982560606308922	-5.5207087631515	0.000343627361465204
cg11997806	chr13	100278363	0.0149372467919963	1.46677754724174	0.282141675667484	0.778969680163546	0.982561822025152	-5.52070978203722	0.0573576806373111
cg06547490	chr10	134222053	-0.0257974662231921	-2.0742291189619	-0.282133618517002	0.778975823402955	0.982563628510102	-5.52071175641275	-0.0366800126236316
cg25363679	chr12	71031202	0.0347648243787244	-1.19424768582362	0.282132214776454	0.778976893697718	0.982563628510102	-5.52071210038854	-0.0427264305130027
cg13117339	chr6	147178769	0.0141516697456051	-4.08078948354928	0.282131116044699	0.778977731436051	0.982563628510102	-5.52071236962308	-0.00466994813704669
cg05654361	chr16	2338111	-0.0148480546937524	0.067891955735878	-0.282118916872906	0.778987032826776	0.982572577793522	-5.52071535885257	-0.0256091287548537
cg21221161	chr1	1999183	0.0225436487881736	2.55935825317539	0.282115315091036	0.778989779050623	0.98257325871278	-5.52071624139216	0.00432442203665018
cg26353862	chr11	10315609	0.0172796086538024	-2.20835118089731	0.282102906987592	0.77899923978676	0.982574850076845	-5.52071928164651	0.0103489792063255
cg18794597	chr5	177302752	0.0347070013233947	-3.57684052305966	0.28209936013919	0.779001944138305	0.982574850076845	-5.52072015067677	0.00742743083776963
cg06704122	chr2	119604702	-0.0735595505525394	-2.68388754447134	-0.282096833034545	0.779003870971521	0.982574850076845	-5.52072076984811	-0.00798286980328294
ch.22.26442001R	chr22	28112001	-0.0252185758244679	-3.92522856553099	-0.282096041501273	0.779004474489594	0.982574850076845	-5.52072096378224	-0.0197416468976806
cg20011208	chr13	52589943	0.015017458563254	2.68762121728172	0.282095328472227	0.779005018150896	0.982574850076845	-5.52072113848153	0.00839649905389117
cg17255063	chr4	41751830	0.0414288142894136	-0.971673195613469	0.282093427238596	0.779006467779834	0.982574850076845	-5.52072160430074	0.015000321155558
cg11838380	chr2	204104259	-0.0146339073668326	-3.44790870712386	-0.282093404078359	0.779006485438767	0.982574850076845	-5.52072160997519	-0.0047957328415099
cg08937639	chr1	18704828	0.049645717245527	0.64176094855042	0.282087109394188	0.77901128493683	0.982576489310756	-5.52072315220656	0.00325767597055227
cg12835326	chr6	28895181	-0.0169671714684185	2.05486523676456	-0.282085912082136	0.779012197850472	0.982576489310756	-5.52072344555056	0.0496552566539
cg17814717	chr7	151512049	0.0152630301506691	1.2227850340855	0.282074381164472	0.779020989836875	0.982577361943205	-5.52072627058632	0.0297576001219205
cg21663668	chr2	69393377	0.0387728245900238	2.69596474224479	0.282074260331481	0.779021081968639	0.982577361943205	-5.52072630018938	0.00125364756833202
cg02478023	chr19	57351322	0.0114659266445041	1.26200995373991	0.282073285520615	0.779021825234684	0.982577361943205	-5.52072653900936	-0.0100940701804254
cg14153654	chr1	8001027	0.0261637975268964	-0.366672996573193	0.282071584115002	0.779023122509417	0.982577361943205	-5.52072695583662	0.0196955873374847
cg06983551	chr2	111435583	-0.0221199693396762	-1.95032464625268	-0.282070535977709	0.779023921685436	0.982577361943205	-5.52072721261847	0.0157830760791919
cg14155724	chr6	27276867	0.021829214833704	2.25184666406327	0.282064039968192	0.779028874720387	0.982580826247337	-5.5207288040465	0.00733421053417727
cg23697318	chr19	5792658	-0.0182583312828408	1.90070113654959	-0.282056952677605	0.779034278602009	0.982581295438983	-5.52073054028815	0.0121460483745468
cg13255542	chr11	134120785	-0.0202739590920528	2.08833345756539	-0.282054649925801	0.77903603439497	0.982581295438983	-5.52073110440602	0.00126459680999735
cg20505445	chr2	241234834	0.0259718157955486	-0.574690962394799	0.282052762282717	0.779037473678364	0.982581295438983	-5.52073156682899	-0.022531192235821
cg11833275	chr1	32479650	0.0334300626887197	-4.33136892636892	0.282051977127718	0.779038072340789	0.982581295438983	-5.52073175917043	0.00596114669922643
cg25067245	chr6	83448653	0.0230857243671388	0.213531594464205	0.282048358302247	0.779040831612785	0.982581992752238	-5.52073264567651	0.0318712502069863
cg26780915	chr7	105519144	0.0117140557608218	1.55440605462438	0.282040749415209	0.779046633225195	0.982583533379723	-5.52073450959368	0.0731186692867055
cg05499139	chr7	72985099	-0.0155317288859206	2.83508058134047	-0.282040621346444	0.779046730874977	0.982583533379723	-5.52073454096572	0.00261504646373567
cg14107975	chr11	96076498	-0.0155005570893689	-2.15372739044605	-0.282038075100542	0.779048672335512	0.982583533379723	-5.52073516469743	-0.0074026759622951
cg19072251	chr7	148787821	0.0279935444186791	-3.57405377857278	0.282034379266337	0.779051490336191	0.982583772264946	-5.52073607002381	0.00264608528158357
cg21296320	chr2	145248607	-0.0532375241683401	1.34465008099362	-0.282028204998549	0.77905619810026	0.982583772264946	-5.52073758243745	-0.0108549782633699
cg06715160	chr16	69796165	0.0149223149017076	-3.51291207483816	0.282024748269954	0.779058833795007	0.982583772264946	-5.52073842916369	-0.0100425175919067
cg02571074	chr1	151023258	0.0341499931866806	-1.06351011809689	0.282023640239089	0.779059678649604	0.982583772264946	-5.52073870057384	-0.0730706668485291
cg04062622	chr11	28857582	0.048854808282641	-0.967443090603558	0.282019520823316	0.77906281963608	0.982583772264946	-5.52073970960795	-0.0566049188297388
cg19466590	chr7	148396053	0.0295515083123731	-3.69511155082134	0.282012353203171	0.779068284836891	0.982583772264946	-5.52074146525229	0.00797755788382266
cg00213281	chr2	149639822	-0.0203051968629023	-1.58724022808872	-0.282009415558563	0.779070524749255	0.982583772264946	-5.52074218478918	-0.0108883923519182
cg18649319	chr8	144631768	0.0516055239492592	1.2279011519048	0.282006143664027	0.779073019524673	0.982583772264946	-5.52074298618734	-0.00912718359231457
cg02853418	chr9	127247965	0.0215935540747693	0.116814564931567	0.282003340560731	0.779075156854963	0.982583772264946	-5.52074367275522	-0.0158436729367436
cg09337852	chr7	134464288	0.0192965210527998	-2.86243582670569	0.281998698856524	0.779078696098632	0.982583772264946	-5.52074480963916	-0.0161313196684948
cg11544138	chr19	1003455	0.01427844490305	-0.34270770553124	0.28199370041849	0.77908250735283	0.982583772264946	-5.5207460338764	-0.0260588125231765
cg26026567	chr1	2267226	0.0407177489961395	1.52334137520782	0.281992807845892	0.779083187930225	0.982583772264946	-5.52074625248654	-0.00607068631363816
cg06401114	chr19	19627257	0.0131941041227983	-3.2792273500182	0.281991464502725	0.779084212215857	0.982583772264946	-5.52074658149874	0.00339918803986529
ch.10.83445482F	chr10	83455502	-0.0289810537571436	-3.49935499415159	-0.281991405975574	0.779084256842228	0.982583772264946	-5.5207465958332	-0.00245977163499553
cg21787390	chr1	29571889	-0.0121275413112918	2.2397506293938	-0.28198852953836	0.779086450097991	0.982583772264946	-5.52074730032608	0.0167857742424699
cg08672410	chr17	74497109	-0.0164007128459699	-3.33558606260875	-0.28198696129851	0.779087645866584	0.982583772264946	-5.52074768441412	0.00221782123852893
cg09436184	chr17	18163805	-0.0293628126742761	-2.30433728127595	-0.281983847277014	0.77909002028119	0.982583772264946	-5.52074844708351	0.00530081297544188
cg02961027	chr3	9404532	-0.0153740577099371	-3.60458162219534	-0.281981305835432	0.77909195811011	0.982583772264946	-5.52074906951348	-0.00651121630755074
cg15586679	chr2	128784392	0.0148020166742582	-3.58172454723055	0.281979471497213	0.779093356779238	0.982583772264946	-5.52074951876175	-0.00273183298982033
cg02712303	chr17	79000206	-0.0138341733052261	-0.0926442807312052	-0.281974628184868	0.779097049772099	0.982583772264946	-5.52075070492472	-0.00622183591908543
cg12629254	chr15	25484940	-0.0431552171299456	0.513899173275556	-0.281972660676682	0.779098549985232	0.982583772264946	-5.52075118677622	-0.0261229499003399
cg17626405	chr2	95692010	0.0374236949806711	-2.09840770543454	0.281967567750443	0.779102433314726	0.982583772264946	-5.5207524340409	-0.0110492514903725
cg17001401	chr1	154425845	0.0418044258802494	1.68110067893745	0.281967129029048	0.77910276783775	0.982583772264946	-5.52075254148333	0.0207612816860433
cg06478195	chr17	3775662	-0.0172418827143169	3.12292512543714	-0.281964167315778	0.77910502613145	0.982583772264946	-5.52075326679956	0.00113016330437521
cg24850932	chr3	119396027	-0.0622228521503749	-3.67784521678842	-0.281955461662139	0.779111664166225	0.982583772264946	-5.52075539874859	0.00138725927715327
cg17554685	chr6	30026312	0.0354801346326418	1.25979194118878	0.281953303463295	0.779113309788933	0.982583772264946	-5.52075592726509	-0.00687917941718141
cg14202910	chr14	61124238	-0.0292917781694693	-3.83496377003907	-0.281952131663106	0.779114203284881	0.982583772264946	-5.52075621422293	-0.00146075487740221
cg10409860	chr16	81969992	0.0201361976391342	2.14499897312833	0.281951346425165	0.779114802027843	0.982583772264946	-5.5207564065163	0.00972951285158941
cg17660655	chr1	228646841	-0.015889169876572	-2.92020765428722	-0.281947329756773	0.779117864734647	0.982583772264946	-5.52075739013173	0.00332075778047429
cg10671710	chr15	75527631	0.0251521155313552	0.250203302470691	0.281943303097302	0.779120935063186	0.982583772264946	-5.52075837617979	-0.0417731171983301
cg10086141	chr17	40307107	0.0133012067885223	-3.38298585655254	0.28193751398653	0.779125349267363	0.982583772264946	-5.5207597937922	-0.00270987219954581
cg19865770	chr1	221510889	0.0216855156831987	-1.59188757307718	0.281933586276598	0.779128344155256	0.982583772264946	-5.52076075557631	-0.0513794581913992
cg22871797	chr15	22992526	0.0130028931465014	3.10082931329169	0.281929257616021	0.779131644772851	0.982583772264946	-5.52076181552632	0.0157810799666322
cg04277559	chr12	13069075	0.0181287553858561	1.93949687864215	0.281928014261131	0.779132592835707	0.982583772264946	-5.52076211998102	-0.0120975762080466
cg00397104	chr1	3662685	-0.022204458125666	2.79932810355929	-0.281927913494285	0.779132669670827	0.982583772264946	-5.52076214465528	0.0153741070501744
cg23475371	chr21	31311842	0.0443007626536193	-1.48802111850846	0.281927367101013	0.779133086297904	0.982583772264946	-5.52076227844767	0.00689691460677949
cg14806627	chr7	55980196	0.0269193921922368	3.08100459005289	0.281924381193652	0.779135363065484	0.982583772264946	-5.52076300958619	0.0262768820099242
cg07047131	chr3	12856650	-0.0335856479509509	1.75363728073705	-0.281922114218628	0.779137091645278	0.982583772264946	-5.52076356467956	0.0183423035475283
cg27621576	chr6	166667211	0.0677289466011312	-1.79712740569437	0.28191755236031	0.779140570088468	0.982583772264946	-5.52076468168647	0.0465198565752448
cg06142341	chr2	73089222	-0.0222951739505439	-0.827293461362526	-0.281916421229127	0.779141432583201	0.982583772264946	-5.52076495865005	0.0231086796704146
cg01051318	chr2	27440764	0.0207739527111305	-1.74992525370613	0.28190964600719	0.779146598738955	0.982583772264946	-5.52076661757658	0.0193466540931675
cg08092105	chr16	58535384	-0.0311918149099466	-1.79903352224543	-0.281908075119916	0.779147796553303	0.982583772264946	-5.52076700220577	-0.0158098549266275
cg18660971	chr8	131028990	-0.0322301507486384	-3.9098700357931	-0.281904662709837	0.779150398545657	0.982583772264946	-5.52076783772146	-0.00130559322908817
cg26794871	chr20	44934712	0.0141038092696819	-0.622134543780968	0.281904069031632	0.77915085123071	0.982583772264946	-5.5207679830803	-0.00685204778614817
cg04849589	chr5	123080385	0.0226455785042666	3.42838676972936	0.281903391838224	0.779151367596962	0.982583772264946	-5.52076814888699	0.0102432155850917
cg12489960	chr4	52905025	-0.0244875714746029	0.745869380529646	-0.281902202698288	0.779152274327432	0.982583772264946	-5.52076844003973	0.0106229889154978
cg25528940	chr16	57127044	-0.0334413665305447	-3.23912879515792	-0.281901823967858	0.779152563113039	0.982583772264946	-5.52076853276902	-0.00127705769771516
cg04307282	chr2	232063073	-0.0236334046449816	-3.56634968465118	-0.281897814612668	0.779155620286976	0.982584845151443	-5.52076951442174	0.00312092814766875
cg24438579	chr12	91348741	-0.0307844912618986	4.39284942892263	-0.281891844958683	0.779160172215114	0.982584873441974	-5.5207709760093	0.00144128796963039
cg02067232	chr10	122668413	0.0194271796283869	3.18342889408663	0.281885753674162	0.779164816895939	0.982584873441974	-5.52077246734465	0.0170934697081422
cg15683488	chr1	52607471	-0.0184520695245916	-3.5602058893727	-0.281885206234786	0.779165234325724	0.982584873441974	-5.52077260137321	-0.00265022474501245
cg25745452	chr10	126847349	0.0141730240205282	-3.87827419849564	0.281882046648204	0.779167643553686	0.982584873441974	-5.52077337492384	-0.00230524963952092
cg16543039	chr3	194392570	-0.0143623459620313	-3.51322814446752	-0.281881720316832	0.779167892385943	0.982584873441974	-5.52077345481792	-0.00685248892145357
cg10196029	chr16	12146074	0.0182968137770318	2.8936134851223	0.2818804235243	0.779168881208701	0.982584873441974	-5.52077377230428	0.0202122116051989
cg08248964	chr22	46785222	-0.0112084422749219	2.79767375339203	-0.281876953362234	0.779171527258464	0.98258542785005	-5.52077462187719	0.00433391518445836
cg24479965	chr15	43785026	0.0183924295051148	-2.85714301360214	0.281870843112733	0.779176186420244	0.982585546546389	-5.52077611777695	0.00092159727358726
cg21942256	chr3	156892528	-0.0148497325474774	-1.88397024391074	-0.281867356746182	0.779178844833479	0.982585546546389	-5.52077697128815	-0.00343520417964155
cg08493590	chr6	44796705	0.0188809088964435	1.10042198511501	0.281859718960726	0.779184668782869	0.982585546546389	-5.52077884108789	0.01611675034106
cg24643417	chr9	503937	-0.0111564954214961	-3.07437751396001	-0.281857182845654	0.77918660261925	0.982585546546389	-5.5207794619409	0.00174233984522885
ch.11.29638519R	chr11	29681943	-0.0298083072496572	-2.92256023130025	-0.28185431563297	0.779188788925605	0.982585546546389	-5.52078016384146	-0.0424811725135556
cg23502298	chr5	150728626	-0.0187419274472333	-0.450202457985982	-0.281854157784514	0.779188909288225	0.982585546546389	-5.52078020248294	-0.0214832843585171
cg23480820	chr19	3659793	-0.0351546656335204	2.38640507261238	-0.281852819368042	0.779189929857907	0.982585546546389	-5.52078053012789	0.000477847752476057
cg27560120	chr3	129293125	0.0173365691135931	3.15075477900645	0.281850431295952	0.779191750812241	0.982585546546389	-5.52078111472516	0.0216147952879324
cg10690063	chr10	45934973	0.0264688420214742	1.37750587357626	0.281849898830625	0.77919215682823	0.982585546546389	-5.52078124507138	0.0336421013930399
cg21246614	chr2	208031171	-0.0299162812739838	-3.58671321550883	-0.281846416949905	0.779194811836896	0.982585546546389	-5.52078209742128	-0.00262497127987549
cg01330290	chr3	151001014	0.0204531157041969	-3.19552857967657	0.281845000434589	0.77919589196094	0.982585546546389	-5.52078244417533	-0.0118689932012121
cg20355676	chr6	29990158	0.025284895924808	1.34669210078231	0.281837910488708	0.779201298207009	0.982587901196703	-5.52078417972344	-0.00755718657039783
cg03957547	chr16	9524433	0.0353910703815652	1.18845279232705	0.281836712551362	0.779202211662749	0.982587901196703	-5.52078447296227	-0.0256182541708334
cg10421194	chr2	43133914	0.0109936443584053	-1.89093315939198	0.281833870918761	0.779204378476502	0.982587901196703	-5.52078516855045	-0.0462671203932534
cg09304006	chr19	41945984	-0.0170350612669056	-3.94653199970976	-0.281827346269418	0.779209353686499	0.982589308826922	-5.52078676565835	-0.00436382243619948
cg26750617	chr12	132293702	-0.0407145567234878	-2.16030745045388	-0.281826619858097	0.779209907594063	0.982589308826922	-5.5207869434675	-0.015758381389991
cg17095315	chr4	2038352	0.0219768007598539	1.6488894842015	0.281809764592914	0.779222760205464	0.9825893292467	-5.52079106912912	0.000430781144372339
cg20456564	chr4	123300410	-0.0302683119227285	0.711930788832927	-0.28180310785427	0.779227836172088	0.9825893292467	-5.52079269843065	0.0383860476158953
cg19110612	chr5	139418345	0.0203682921149402	-3.09107075307667	0.281802298200178	0.779228453558735	0.9825893292467	-5.52079289659875	-0.018012140373268
cg26782261	chr15	39463274	-0.0152703737621472	2.64631122080868	-0.2818019498242	0.779228719206393	0.9825893292467	-5.52079298186586	0.00621730940460152
cg03094481	chr13	42032228	-0.0141263453597717	-4.14314087398331	-0.281801439284604	0.779229108508964	0.9825893292467	-5.52079310682331	-0.0020252400104266
cg15851312	chr15	73076263	0.0259430721779025	-3.61506792274888	0.281801376132751	0.779229156664251	0.9825893292467	-5.52079312228006	-0.00522373611980727
cg00415782	chr6	168980554	-0.0515458457404282	1.08780860577292	-0.281797555752833	0.779232069826502	0.9825893292467	-5.52079405733216	0.0159604521423605
cg12877532	chr7	116180662	-0.0213654490643391	2.90621637802937	-0.281794627454006	0.779234302750462	0.9825893292467	-5.52079477403556	0.019334642860189
cg03325648	chr6	33136061	-0.0233446710736247	0.463999873575501	-0.281788631854848	0.779238874597444	0.9825893292467	-5.52079624143995	-0.0422909104059812
cg11745355	chr20	13085698	-0.0345325634282971	-1.86309229134577	-0.281784780862352	0.779241811113515	0.9825893292467	-5.52079718394207	-0.00844477596127025
cg16698201	chr6	86387570	-0.0167454485437832	-3.02805364518244	-0.281784568444226	0.779241973089838	0.9825893292467	-5.52079723592947	-0.0242244656910695
cg09565319	chr6	168963731	-0.0763918772061956	3.52872899024896	-0.281784376098211	0.779242119760476	0.9825893292467	-5.52079728300437	0.000787482845670984
cg09126203	chr1	12661455	0.0136789523287637	-2.49324495759622	0.281780956272907	0.779244727499549	0.9825893292467	-5.52079811996953	-0.0465420454207691
cg13330671	chr6	44216937	-0.032896059408584	1.2250134351535	-0.281778791301476	0.779246378368998	0.9825893292467	-5.52079864981759	0.0318397254935905
cg08322205	chr5	139127283	0.0509221344308628	-2.18753997021601	0.281777856081142	0.779247091508831	0.9825893292467	-5.52079887869911	0.0282320672711487
cg10057843	chr12	56473559	0.0154931901097151	-3.85158254110861	0.281776863986432	0.779247848017672	0.9825893292467	-5.52079912149897	-0.0043392110435494
cg18237398	chr1	22645936	-0.0525214124631356	2.59586585326009	-0.281775167739347	0.779249141469192	0.9825893292467	-5.52079953662728	0.0603206953624359
cg26037945	chr10	103599720	0.0353774661758924	-2.65559742369315	0.281772825556012	0.779250927472173	0.9825893292467	-5.52080010983369	-0.0174601642874357
cg18420708	chr19	15340344	-0.0108708441221444	0.728409146618551	-0.281770925290761	0.779252376496858	0.9825893292467	-5.52080057488525	0.0115220493295219
cg03494825	chr8	832260	-0.0371621088844614	0.420847884350584	-0.281768727651173	0.779254052281794	0.9825893292467	-5.52080111270929	0.0103275686603663
cg03420286	chr15	56035144	0.0282070077982633	-2.3645327052803	0.281765142511343	0.779256786091439	0.982589994243342	-5.52080199008458	-0.0211947522543225
cg19143282	chr18	77507733	0.0114617069745465	2.67928663371514	0.281758832854555	0.779261597458883	0.982593278888382	-5.52080353419173	0.00207262211225201
cg05499134	chr16	88294692	0.0329074977411937	1.80893999455098	0.281748258995171	0.779269660472084	0.982599123126126	-5.52080612176266	-0.00757444268296448
cg19363546	chr11	120110701	0.0311491276776289	-2.46061004421531	0.281746584719416	0.779270937180119	0.982599123126126	-5.52080653147243	0.0126172688438441
cg17369091	chr15	89164389	-0.0123210177657449	-3.41967287297993	-0.281743025443572	0.779273651284687	0.982599123126126	-5.52080740244996	-0.00642118433317927
cg02162339	chr2	242648711	0.0180196225006703	3.41654343326452	0.281741180529964	0.779275058113647	0.982599123126126	-5.5208078539078	0.0255798083311105
cg03323614	chr3	124732817	-0.0301671917547008	2.32436887635252	-0.281736053775092	0.779278967496937	0.982599225597403	-5.52080910843001	-0.0107911248273708
cg19219750	chr5	31193686	0.0403696226092881	-2.29421452834523	0.281730874286507	0.779282917097915	0.982599225597403	-5.52081037583312	0.0123845469112041
cg14375121	chr10	94749516	0.0374985120987526	2.40274549652899	0.281723825275676	0.779288292305993	0.982599225597403	-5.52081210066461	0.0139577002776065
cg08515646	chr7	157394337	0.0151999397242923	-2.25853391041566	0.281723535083843	0.779288513591386	0.982599225597403	-5.5208121716711	-0.054288911825282
cg27303986	chr15	66161574	-0.0458161732331761	-3.5743182695141	-0.28171694751987	0.779293536934393	0.982599225597403	-5.52081378355005	0.0010210127594599
cg04447756	chr5	138644986	0.0232239057315704	2.05253222749244	0.281716703559425	0.779293722966469	0.982599225597403	-5.52081384324282	0.036965428832718
cg12967293	chr1	6259874	0.0215667756010704	-2.901413040753	0.281714407970894	0.779295473468496	0.982599225597403	-5.52081440492988	-0.017676234025668
cg25600472	chr5	140857647	0.0147036895072043	1.60550255222032	0.281713286280599	0.779296328814335	0.982599225597403	-5.52081467938461	0.0782424539149638
cg05740325	chr12	113537933	0.0162455492090799	-0.176668487733629	0.281704913971146	0.779302713134348	0.982599225597403	-5.5208167278835	0.0301946675806575
cg14300730	chr2	108994366	-0.0184935459397037	-0.171334261032286	-0.281704047618958	0.779303373773682	0.982599225597403	-5.52081693985519	0.0203699516382053
cg09938490	chr15	44088809	0.0300162738619799	2.93823697586015	0.281698474762057	0.779307623375542	0.982599225597403	-5.52081830335885	0.00282334387231653
cg08754268	chr2	173809244	-0.0202249102209294	1.08456015995725	-0.28169343190112	0.779311468832946	0.982599225597403	-5.52081953716594	0.0296419039575765
cg17032564	chr5	158531394	-0.0419968154847793	1.15030703922292	-0.281691014091032	0.77931331254741	0.982599225597403	-5.52082012870948	0.00341492829463741
cg01662117	chr14	38065435	0.0408506970020613	-2.68874924647794	0.281687573047138	0.779315936536681	0.982599225597403	-5.52082097058958	0.00312737784644607
cg01409419	chr2	145088871	-0.0210246793465656	-1.59744756611242	-0.281686600626696	0.779316678062362	0.982599225597403	-5.52082120849851	0.0162798718824769
cg25950520	chr2	121036760	0.0206409232352393	2.8976536374685	0.281686455571262	0.779316788675367	0.982599225597403	-5.52082124398718	0.00606023988843829
cg07329251	chr11	10476662	-0.0119854566888506	0.928603234222083	-0.281682129691484	0.779320087406434	0.982599225597403	-5.52082230233104	0.0557403928845508
cg16120828	chr1	108507340	-0.0183763932400613	-2.98746538277005	-0.281681355061531	0.779320678106567	0.982599225597403	-5.52082249184567	-0.00808716166015877
cg03374231	chr16	86903449	-0.0403900084746452	0.520299839745111	-0.281681096250089	0.779320875465287	0.982599225597403	-5.52082255516424	-0.0446967671218743
cg21168444	chr12	11896095	-0.0231798154917698	2.20699708029899	-0.28168026057901	0.779321512713003	0.982599225597403	-5.52082275961191	0.0181871684527665
cg00238818	chr5	176880261	0.0194631905293047	1.91978605677058	0.28167968423932	0.779321952205567	0.982599225597403	-5.52082290061357	0.0311271084834085
cg10391522	chr2	97618137	-0.0156404885838708	-0.852703766526594	-0.281677416861399	0.779323681213928	0.982599225597403	-5.52082345532543	-0.0524533389805162
cg13098124	chr1	32113313	-0.0167783621384796	-1.13156215308247	-0.281668621426579	0.77933038825836	0.982602525235056	-5.52082560707807	-0.0384332672654659
cg11249902	chr17	77783207	-0.0188003770613675	-1.03511288767204	-0.281663780767791	0.779334079557051	0.982602525235056	-5.5208267912889	-0.0312262866712631
cg08989921	chr17	76836740	-0.0204643267859248	-1.39501680819595	-0.281663497449359	0.77933429560486	0.982602525235056	-5.52082686059882	-0.00776770729678472
cg04498349	chr16	10274317	0.0496776295236932	-0.267277496750368	0.281659211035548	0.779337564262365	0.982602525235056	-5.52082790920208	0.0433663126198112
cg14366490	chr19	17571825	-0.0370616835673598	0.663141948896336	-0.281653848724012	0.779341653364552	0.982602525235056	-5.5208292209843	0.0152263789796894
cg08007395	chr17	5093847	-0.0237748714917689	3.28328593872527	-0.28165202515059	0.779343043956221	0.982602525235056	-5.52082966707938	0.00660316353192758
cg10547205	chr6	31854520	0.0281408878509918	4.11187014055287	0.281651304934941	0.779343593167037	0.982602525235056	-5.52082984326269	0.000124555261168169
cg08670715	chr17	44341754	-0.0380881470029253	2.07913953557446	-0.281648497560511	0.779345733971923	0.982602525235056	-5.52083053001456	0.0138170214997451
cg02145319	chr16	339492	-0.0143226558903545	2.65087512069765	-0.281647943699348	0.779346156327147	0.982602525235056	-5.52083066550163	0.0271863502480609
cg22731558	chr11	18483771	-0.035032455566366	2.47916034693956	-0.281642560505717	0.779350261366527	0.982604739341117	-5.52083198233969	-0.00625754002709589
cg19140548	chr10	105552406	0.0385384677409844	0.506476095493935	0.281639853875357	0.779352325352678	0.982604739341117	-5.52083264442676	-0.0481721015415167
cg18073390	chr5	140166568	-0.0451878523200251	0.387831580618542	-0.281630812389736	0.779359220100036	0.982610650301854	-5.52083485607942	0.012956775328809
cg09294937	chr2	219028997	-0.0226410847308073	0.468943377056012	-0.281624904488042	0.779363725286307	0.982612047408792	-5.52083630118275	-0.0278972271739275
cg15135638	chr3	183947356	-0.0244873017427817	-3.73960061896644	-0.281623572305691	0.779364741169133	0.982612047408792	-5.52083662703727	-0.0109315429637653
cg21552822	chr11	34937933	-0.0172769955957521	-1.84744077196246	-0.281620324096948	0.779367218158593	0.982612388467701	-5.52083742154933	-0.0165962068500877
cg05922453	chr16	50425414	0.0324959395788234	0.834803310399974	0.281615035224712	0.779371251303582	0.98261469149246	-5.52083871518825	-0.00562567210956555
cg03928367	chr20	34186995	0.0132682232567333	2.41208852014808	0.281601627617786	0.779381475594354	0.98262480014696	-5.52084199453171	0.00963407448016851
cg13487667	chr12	124434373	0.0161426877268057	0.85720971417689	0.281598694774011	0.779383712109635	0.982624837983856	-5.52084271185018	0.0306425836662788
cg06226567	chr20	22559676	0.058095231579343	-1.25854963770984	0.281584975624171	0.779394174024363	0.982632152223343	-5.5208460671975	0.0411273118553457
cg10380345	chr17	3749479	0.0354738671277034	-2.79593862766125	0.281581729898067	0.779396649148018	0.982632152223343	-5.52084686099389	-0.0103414027072043
cg07048608	chr1	158581040	-0.0305877232017399	-0.194694293854434	-0.281578968140123	0.779398755209368	0.982632152223343	-5.52084753642062	-0.0806489265400582
cg04068989	chr2	43035994	-0.0186638015091442	3.35880639869626	-0.281575251516503	0.779401589434809	0.982632152223343	-5.52084844536275	0.00969575178934379
cg19712277	chr1	2537838	0.044587885735142	0.733939890478516	0.281573910758185	0.779402611871966	0.982632152223343	-5.52084877325735	-0.0491745300374266
cg27662304	chr17	34948901	0.0134865426855866	-3.52948063597539	0.281572874354317	0.779403402214395	0.982632152223343	-5.52084902671825	-0.00228312633221409
cg14501977	chr12	124432994	0.0346621024870737	2.38853317563975	0.281568613130395	0.779406651747445	0.982632152223343	-5.52085006882504	0.00456750808425432
cg21917272	chr4	56439270	0.0286921690647828	1.89545736637927	0.281567495706864	0.779407503875274	0.982632152223343	-5.52085034209478	0.00173908034188408
cg26349964	chr8	144262934	-0.0267911495123204	-0.312326766326046	-0.281565045715804	0.779409372196976	0.982632152223343	-5.52085094124468	-0.0141924092190382
cg04367216	chr11	128737201	0.0163320321195985	0.171197257812987	0.281557739178087	0.779414944046721	0.982635227200666	-5.52085272804132	0.0170730678832228
cg24470692	chr8	6565084	-0.0232984110340014	-1.7391329139107	-0.281555773087124	0.77941644335849	0.982635227200666	-5.52085320883636	-0.0163501489087847
cg23588206	chr7	128080412	-0.0134782451202615	1.13535191927147	-0.281553166889838	0.779418430807136	0.982635227200666	-5.52085384616016	0.00279173714498193
cg20132862	chr11	119970504	-0.062266880438434	3.57250952112442	-0.28154778728554	0.77942253322086	0.982637617391811	-5.52085516167894	-0.00621476921186837
cg26667091	chr11	65352232	0.046963835109668	1.32399463856881	0.281543546365374	0.779425767293873	0.982637959641143	-5.52085619872829	0.00241584684440233
cg21021469	chr22	24615800	0.0141014241921339	2.24319108595693	0.281541644336248	0.779427217758923	0.982637959641143	-5.5208566638341	0.0315914462041882
cg22310648	chr3	58603027	0.0160027130474556	-0.92115730494027	0.281538227597278	0.779429823325877	0.982638191191955	-5.52085749932614	-0.0332874562736297
cg00058708	chr2	24162568	0.0276357214089539	-2.72965914759933	0.281535549716456	0.779431865449649	0.982638191191955	-5.52085815413882	-0.00976400372116151
cg02032271	chr16	47043814	-0.0244644279473044	1.45448122777525	-0.281526720007042	0.779438598904354	0.982638191191955	-5.52086031319229	0.00122593187581754
cg26779912	chr20	1373873	0.021044893671135	-2.99190770722988	0.281526560815124	0.779438720302794	0.982638191191955	-5.52086035211751	0.00022600006892512
cg03932271	chr8	145111468	-0.0107274265473787	2.43508894293083	-0.281521269196198	0.779442755650777	0.982638191191955	-5.52086164599886	-0.00323081000712799
cg10100556	chr16	89657887	0.0248104163949911	0.251954989577417	0.281519457214057	0.779444137455859	0.982638191191955	-5.52086208905049	-0.0228168258565076
cg02501978	chr4	5570208	0.0456747064450981	2.03798436496806	0.281519026200645	0.779444466143819	0.982638191191955	-5.52086219443808	-0.0168794302990777
cg00407329	chr6	100893665	-0.0404306772452953	0.171730932557182	-0.281513863225178	0.779448403397717	0.982638191191955	-5.52086345683077	0.000212203597484528
cg26293681	chr11	93062935	-0.0528279901320565	1.36941506122621	-0.281512692566259	0.779449296135945	0.982638191191955	-5.52086374306391	-0.0048109620031247
cg18315831	chr7	49811192	0.0337639548534454	0.344498061838787	0.281512468812765	0.779449466769197	0.982638191191955	-5.52086379777284	-0.0279095013087542
cg19147804	chr7	1989927	0.0255115784493105	4.1662528803681	0.281508950019352	0.779452150184204	0.982638792385163	-5.52086465813115	-0.00590329754660679
cg15570296	chr1	12079437	-0.0383353228144165	-3.81929452837687	-0.281500229313585	0.779458800564325	0.982639146801941	-5.52086679033055	-0.00584423025955236
cg20963741	chr13	95359162	-0.0288692431477164	0.411190882687201	-0.281494765058766	0.77946296759466	0.982639146801941	-5.52086812629906	0.0105919168914285
cg27374199	chr21	39493616	0.0409329112535431	-2.4355719809586	0.281492388254501	0.779464780143109	0.982639146801941	-5.52086870740146	-0.0266369160764162
cg09309112	chr17	53571325	-0.0181873128239114	1.3422660468487	-0.281489887989449	0.779466686843958	0.982639146801941	-5.52086931868338	0.0116492745307019
cg05518939	chr3	121554459	-0.0119040829437737	-3.56923035391762	-0.281484968669861	0.779470438318546	0.982639146801941	-5.52087052137653	-0.021022372123683
cg09255154	chr20	21000809	0.0349380352325483	-0.109009748103581	0.281484771627282	0.779470588583386	0.982639146801941	-5.52087056954978	0.0128677603422962
cg16637941	chr16	58035216	0.0285966010837893	-3.815154099793	0.281484655782024	0.779470676927082	0.982639146801941	-5.52087059787177	0.00616470538062321
cg09180566	chr13	24736095	-0.0234983802918119	1.46402865849206	-0.281481929154348	0.779472756256627	0.982639146801941	-5.52087126447786	0.00791466962981913
cg15424054	chr19	17580389	-0.0197429617384612	-3.31281757780996	-0.281480435123951	0.779473895606693	0.982639146801941	-5.52087162973578	-0.0081788836370406
cg19757493	chr7	151827396	0.0265767017762384	3.11985075211253	0.281479646934044	0.779474496681824	0.982639146801941	-5.52087182243027	0.0129009117626834
cg13201995	chr6	32137705	0.0163203712210652	2.30498745161883	0.281467632142515	0.779483659201633	0.982641189289535	-5.52087475970683	0.031293840562539
cg16896618	chr3	122058117	-0.0209519083720895	1.09279348833658	-0.281466970510953	0.77948416376497	0.982641189289535	-5.5208749214534	0.0259065641612035
cg15132611	chr6	63921458	0.0158569881364381	-0.23241872368646	0.281442808713363	0.779502589730811	0.982641189289535	-5.52088082793713	0.0255403985558832
cg15969149	chr10	77352287	-0.0310263107392565	-0.376152980330951	-0.281442447937967	0.779502864861767	0.982641189289535	-5.52088091612682	-0.021310187727928
cg19022839	chr1	12035460	-0.0248970482652277	2.28345740251086	-0.281442435091618	0.779502874658523	0.982641189289535	-5.52088091926704	0.00780394960600606
cg19840693	chr3	122785762	-0.0164410358360445	-3.6060341453735	-0.28143808610654	0.779506191240663	0.982641189289535	-5.5208819823452	-0.00670219107072977
cg00667862	chr1	91300446	-0.0281769871623136	-1.15532179828591	-0.281436873079047	0.779507116309029	0.982641189289535	-5.52088227885814	0.0258106810343008
cg23932332	chr1	221911278	-0.0150962072286074	3.04032083943019	-0.281432204113851	0.779510676917236	0.982641189289535	-5.52088342013001	0.00746129712648325
cg24942343	chr17	7155773	0.0156210619672783	-3.92038305428142	0.281430004722075	0.779512354201128	0.982641189289535	-5.5208839577381	-0.00115838670319999
cg26802564	chr1	30446406	-0.0297453903139022	-2.28403323077822	-0.281428434801342	0.779513551443114	0.982641189289535	-5.52088434147894	-0.0579706921268928
cg08528735	chr3	184428879	-0.0279708076293007	-2.07758871435354	-0.281422299097348	0.77951823061601	0.982641189289535	-5.52088584122861	-0.00397712942065687
cg09260158	chr1	42921899	-0.0240902386077221	-4.48806800996966	-0.281416644835812	0.779522542641498	0.982641189289535	-5.52088722327049	-0.00644772124687907
cg19083779	chr1	57110724	-0.034492486687692	-2.80302981748042	-0.281414514880025	0.779524166979852	0.982641189289535	-5.52088774387737	0.0150067284278514
cg25349276	chr4	41614591	0.0262823914883846	-0.167230847880238	0.281414101298527	0.779524482383834	0.982641189289535	-5.52088784496511	-0.00371366892021141
cg01220720	chr6	32167020	0.0182931934726732	-0.230844476800924	0.281413705547114	0.779524784190337	0.982641189289535	-5.52088794169467	0.00053182130306284
cg03882634	chr12	1937968	0.0398706966173169	0.0952862838454253	0.281412706997289	0.779525545700924	0.982641189289535	-5.52088818575962	-0.0256023139136363
cg25095722	chr3	3842527	-0.0429104622667053	0.178807995597879	-0.281404958626485	0.779531454743866	0.982641189289535	-5.52089007958244	0.0294389635330859
cg08343075	chr16	90077951	0.0211377172334264	0.741933050389905	0.281403773235936	0.779532358744564	0.982641189289535	-5.52089036930581	-0.00596478452097959
cg25719798	chr6	13487668	0.0295081916302637	-4.05142905481476	0.281402481951291	0.779533343502403	0.982641189289535	-5.52089068490958	0.00504208950561414
cg14336872	chr4	139610188	-0.0177936380026606	1.92791121464869	-0.281401404421211	0.779534165247289	0.982641189289535	-5.52089094826832	0.050972792101129
cg07926644	chr19	4011511	-0.0143356074846917	2.35586827163685	-0.281391037486355	0.779542071281485	0.982641189289535	-5.52089348199593	0.0295004564356337
cg14343266	chr9	139379656	-0.0201703763173605	-4.08445965766254	-0.281388769423711	0.779543800955059	0.982641189289535	-5.5208940363087	-0.00538761545465565
cg06526179	chr16	4665054	0.0179153082756214	-1.24931253300266	0.281387788142751	0.779544549301469	0.982641189289535	-5.52089427613163	-0.00558267402677737
cg00122310	chr16	57769432	0.0168143451430656	-3.00062201218162	0.281384137097332	0.779547333670731	0.982641189289535	-5.52089516843188	-0.00717898105391011
cg23515255	chr12	21590470	0.0215855957844221	-2.97363670384317	0.281382960702512	0.77954823081647	0.982641189289535	-5.5208954559354	-0.0245929633830091
cg10759591	chr17	77148972	0.0329587853564849	-0.617649240130875	0.281382624746893	0.779548487024005	0.982641189289535	-5.52089553804062	-0.0475054448417767
cg16090205	chr8	103666913	0.0292020765370062	-3.98795274304014	0.281380235093387	0.779550309429821	0.982641189289535	-5.52089612205258	-0.00230557214624748
cg14325851	chr10	129705132	-0.022889194324656	-2.6950795828898	-0.281378576472732	0.779551574333571	0.982641189289535	-5.52089652740313	-0.0128753407547167
cg26467554	chr2	3293469	-0.0217259613414389	0.891473465697149	-0.28137848424183	0.779551644671079	0.982641189289535	-5.52089654994338	-0.0393960770987656
cg13710613	chr9	140574551	-0.0214776553383084	1.6025270824719	-0.281375722149895	0.779553751109787	0.982641189289535	-5.52089722496593	0.00798016210016284
cg27273886	chr7	142447094	0.0763210830360285	0.288045634911155	0.281374088696653	0.779554996821872	0.982641189289535	-5.52089762415945	-0.0223073179189425
cg16331281	chr10	4445958	0.0277498101059161	1.3919300189022	0.281370968143726	0.779557376634798	0.982641189289535	-5.52089838677326	-0.0225771830340569
cg26545245	chr12	57382283	-0.0195754746571307	-0.269421797531959	-0.281363515629924	0.779563060119728	0.982641189289535	-5.52090020801575	0.0187440733046052
cg01031670	chr22	43014920	0.018230976845443	0.398668418631494	0.281362288326399	0.779563996095151	0.982641189289535	-5.52090050793911	-0.00187642694642243
cg17412248	chr20	44803411	0.0229735339288286	-3.53346373106793	0.281361048129801	0.779564941903521	0.982641189289535	-5.5209008110119	0.000472155976912775
cg14219236	chr14	101448093	0.0460954105375514	-0.0270170385732298	0.281360550342223	0.779565321530246	0.982641189289535	-5.52090093265826	-0.0488169557103141
cg03033176	chr11	65343929	0.0160363294910732	-1.47921050741315	0.281352787583153	0.779571241634383	0.982641189289535	-5.52090282964733	-0.00149633785761838
cg15748122	chr6	33195307	-0.0410275972495435	0.0194772953342971	-0.281351973299989	0.77957186263099	0.982641189289535	-5.52090302863107	-0.0441101200780609
cg04885673	chr1	144931975	-0.0342326565568543	-3.91027314916475	-0.281350601731555	0.779572908630281	0.982641189289535	-5.5209033637955	-0.00325271670374538
cg04320404	chr16	8963087	-0.0144663305194625	-2.92651162771402	-0.281344516453927	0.779577549450757	0.982641189289535	-5.52090485080967	6.39555763479183e-05
cg13134448	chr1	36689477	0.0203581915445433	-2.27436212172271	0.28133973714661	0.77958119430365	0.982641189289535	-5.52090601867109	-0.00576803311520535
cg10344698	chr7	138270134	-0.0213806839894312	2.54526136478411	-0.281337125693913	0.779583185883258	0.982641189289535	-5.52090665679179	-0.00157819741731802
cg16786703	chr10	135090255	-0.0267687777622428	-3.09691826265954	-0.281336400299445	0.779583739093171	0.982641189289535	-5.52090683404427	-0.0110062356623192
cg01538066	chr19	57946466	-0.0329788913500772	-3.51604578308068	-0.281335983042723	0.779584057307057	0.982641189289535	-5.5209069360021	-0.00649502677242392
cg26546664	chr16	34407868	0.0418249395464044	1.13148436154053	0.281331459203788	0.779587507339881	0.982641189289535	-5.5209080414049	0.0133393235641744
cg02216780	chr13	46497736	0.0139165469669864	-1.46510743012742	0.281330621673754	0.779588146069148	0.982641189289535	-5.52090824605393	-0.0302965274571332
cg11980004	chr7	1571105	0.0274770986872186	-2.56217398362302	0.281329197706642	0.779589232035892	0.982641189289535	-5.52090859399646	-0.0198088371656348
cg12214665	chr6	138188557	0.0233669853714994	-2.34085017133726	0.281322739817583	0.779594157051794	0.982641189289535	-5.52091017194225	0.0127868418158972
cg08317284	chr19	13106037	0.0383513856052448	-2.21728744321691	0.281321824062825	0.779594855439683	0.982641189289535	-5.52091039569842	-0.0347130355002692
cg14267284	chr9	97489272	0.0156062320217443	-3.53362343040949	0.281321806217822	0.779594869048933	0.982641189289535	-5.52091040005867	-0.0115730181935667
cg25331703	chr15	101459283	-0.0528329707753602	-2.84339389159194	-0.281321443451109	0.779595145708076	0.982641189289535	-5.52091048869714	-0.0100751547394538
cg18097532	chr11	17498541	0.0235838534979158	-1.25795346692841	0.281319931308167	0.779596298923815	0.982641189289535	-5.52091085817312	0.022697158167391
cg00224174	chr5	133300959	0.0127296022391693	2.46253494878365	0.281313574123759	0.779601147151562	0.982641189289535	-5.52091241146164	0.0215820482261341
cg06044004	chr10	69192583	-0.0232400524857183	-1.17330421612579	-0.281313573855844	0.779601147355885	0.982641189289535	-5.5209124115271	-0.0337346368291211
cg02953306	chr8	27336626	0.0188802388372152	-1.54691914611662	0.281308074673926	0.779605341245807	0.982641189289535	-5.52091375514657	-0.0405928313788163
cg16419054	chr14	105804208	0.0159007428542579	1.22169710448057	0.28130767449251	0.779605646439971	0.982641189289535	-5.52091385292219	0.0269541461839878
cg01246855	chr22	29952103	-0.0190370507149828	1.57148885753897	-0.281303919613791	0.779608510060583	0.982641189289535	-5.52091477033834	0.0249489458636145
cg03240966	chr8	1893906	-0.0698411313903253	0.834164628168243	-0.28130336395774	0.779608933826361	0.982641189289535	-5.52091490609877	-0.0131755084975905
cg05390968	chr16	86598792	-0.0334027917434389	0.655284373347054	-0.281303072127601	0.779609156387856	0.982641189289535	-5.52091497739994	0.0155495267416702
cg20711496	chr18	55289815	0.0233670333910096	-0.701703579180762	0.281298860184699	0.779612368588328	0.982641189289535	-5.52091600647134	0.00914535918142351
cg27521476	chr10	102896376	-0.0402481359211056	0.0228136558934506	-0.281297870711616	0.779613123201661	0.982641189289535	-5.52091624821942	-0.00572265703639263
cg14641596	chr3	194916446	0.0116439661744146	1.42595800147243	0.281296640513668	0.779614061402088	0.982641189289535	-5.52091654878021	0.04263532916303
cg12514789	chr7	19158123	-0.0412401794768146	-0.714116837359236	-0.281295240684233	0.779615128970987	0.982641189289535	-5.52091689078361	0.0184708719934217
cg18759595	chr1	205342350	0.0246028421906303	-2.21109424609208	0.281278882550875	0.779627604404327	0.982654132352686	-5.52092088724286	-0.0248169347849093
cg25156843	chr15	89646224	-0.019812337372701	2.20403433213586	-0.281265847615371	0.779637545462374	0.982659254660325	-5.52092407164509	-0.00185372262203409
cg22902089	chr11	46318223	-0.0184157280758034	0.996791095828705	-0.281263162365364	0.779639593365584	0.982659254660325	-5.5209247276267	0.0311456045792927
cg19683417	chr5	67845133	0.0174845505284928	-0.544437470896734	0.281262976049573	0.779639735459193	0.982659254660325	-5.52092477314168	-0.0337160067229125
cg04811526	chr19	8009138	0.0127002300891977	-3.87475129206655	0.281258706779717	0.779642991416958	0.982659254660325	-5.52092581607108	-0.00612953020281076
cg06757399	chr16	1878010	-0.0314139435181208	-2.48553445863991	-0.281257619024841	0.779643820993624	0.982659254660325	-5.52092608179351	-0.0111741335380432
cg14831174	chr20	61050885	-0.01494845812997	-3.04177170770861	-0.281255780751452	0.779645222954103	0.982659254660325	-5.52092653085419	0.00715875359790755
cg07689260	chr7	157381098	0.0244442482280594	-0.741688489144241	0.281245731785572	0.779652886817965	0.982659254660325	-5.52092898560355	-0.0479763478552276
cg16643558	chr15	45457620	-0.0128042045361844	2.44248072147164	-0.281245578968082	0.779653003364699	0.982659254660325	-5.52092902293295	0.0219030804982592
cg15899461	chr6	28482667	0.0294793816265615	2.02256275390745	0.281243752440479	0.779654396372046	0.982659254660325	-5.5209294691053	0.0162110951000644
cg24260135	chr11	17479394	-0.0200810077053507	-1.68636154812794	-0.281241924326216	0.779655790590194	0.982659254660325	-5.52092991566234	-0.058956912817495
cg17329494	chr5	65018961	0.0392858625785451	-2.69869768244934	0.281238611241965	0.77965831732809	0.982659254660325	-5.52093072494853	0.0167931219420898
cg20322299	chr2	118849751	0.0218549196324627	2.06747326535491	0.281235281904056	0.779660856464322	0.982659254660325	-5.52093153819542	0.0365210373881865
cg08179485	chr12	19373325	-0.0233493372171355	2.31543621333689	-0.28123334274788	0.779662335372608	0.982659254660325	-5.52093201186257	0.000951718063552875
cg15433470	chr7	129075961	0.0254676772797021	2.8571273336378	0.281231733138929	0.779663562950485	0.982659254660325	-5.52093240503054	0.0328227459283429
cg02153286	chr6	436928	-0.0259812836131003	-0.280588001576454	-0.281225327661781	0.779668448131486	0.982659254660325	-5.52093396962962	-0.0242761534418839
cg02729269	chr16	127772	0.0231801692203773	0.581284865537722	0.281221344886903	0.77967148562653	0.982659254660325	-5.52093494244259	0.0202655024022099
cg00539925	chr1	160366521	0.0154626531280843	2.24195729306732	0.281217123924072	0.779674704781297	0.982659254660325	-5.52093597341918	0.0317723005816376
cg21223521	chr6	1003694	-0.0508407076964174	1.34918100120945	-0.281216849397934	0.779674914151227	0.982659254660325	-5.52093604047208	0.000307896640078686
cg14233821	chr9	138012342	0.051617441140549	0.548915073809616	0.281213447444528	0.779677508684222	0.982659254660325	-5.52093687139234	-0.0168933219995506
cg03287579	chr10	21187442	-0.0355171946514102	2.63546997859122	-0.281209168113101	0.779680772361722	0.982659254660325	-5.5209379165962	0.00328925612187436
cg19758033	chr1	20987701	0.0216744698223451	-2.09282504963284	0.281208958922835	0.779680931903	0.982659254660325	-5.5209379676894	0.00693597488667708
cg03296204	chr17	77923971	-0.044052071320541	1.44060071732731	-0.281199517867754	0.779688132238362	0.982659254660325	-5.52094027355894	0.0351773052952556
cg26184856	chr8	1712007	-0.0207005874093071	-3.42325255528907	-0.281198224401494	0.779689118717636	0.982659254660325	-5.52094058946725	-0.00482984974055395
cg22463793	chr17	1802332	0.0165456224927363	2.7375742372228	0.281181436215059	0.779701922484794	0.982659254660325	-5.52094468958011	0.0133452596809279
cg00868636	chr6	167511537	-0.0320428370261457	1.99844544316956	-0.281179582322342	0.779703336388201	0.982659254660325	-5.52094514233409	0.000775035492918685
cg13549497	chr6	1621093	0.0153633976680559	2.51598358861114	0.281178582125556	0.779704099205924	0.982659254660325	-5.52094538659892	0.0200610284371192
cg01744331	chr11	2722358	-0.0136754340071138	1.03326351583509	-0.281176526662036	0.779705666842124	0.982659254660325	-5.52094588857487	0.00633785286091015
cg27537692	chr8	8836977	-0.0191745678365052	1.10695185311727	-0.281175571780685	0.779706395099864	0.982659254660325	-5.5209461217704	-0.00528353906209222
cg05622438	chr3	51419127	-0.0168348010293207	2.62242011313319	-0.281173928354254	0.779707648489577	0.982659254660325	-5.52094652311654	0.0203593346373445
cg25894806	chr17	7387291	0.0200413308307614	-3.52231558003585	0.281166715178146	0.779713149759378	0.982659254660325	-5.52094828464042	-0.00694894268668393
cg15787551	chr12	42996600	-0.026786832170182	0.95215356732671	-0.28116473557393	0.779714659545227	0.982659254660325	-5.52094876807009	-0.0576442270528207
cg19794207	chr9	140040231	0.0187082451354014	-1.98040978397267	0.28116461473644	0.779714751704451	0.982659254660325	-5.52094879757913	-0.0313721872916981
cg26722434	chr7	44617689	0.0210853753882898	3.33061493380519	0.281163785291319	0.779715384298099	0.982659254660325	-5.52094900013285	0.0107332367207617
cg14660784	chr6	106773188	0.0246150052148235	-3.18326117944683	0.281161686646023	0.779716984874445	0.982659254660325	-5.52094951262754	-0.00223932052551552
cg05807485	chr10	133850441	0.0448022306898601	-3.41565006380673	0.281160686292544	0.779717747815581	0.982659254660325	-5.52094975691514	0.00479508190043891
cg22992472	chr10	96305176	0.0137299652521431	-3.87199042723359	0.281160004312694	0.779718267942333	0.982659254660325	-5.520949923455	-0.00276166578840538
cg04417862	chr16	1728242	-0.0342310805810472	-3.95440459750308	-0.28115054240327	0.779725484283648	0.982659254660325	-5.52095223401699	-0.00231218330990109
cg11203215	chr12	53693335	-0.132934689091074	-1.76914015759521	-0.281148274387527	0.779727214040555	0.982659254660325	-5.52095278784623	0.067874017853603
cg12110327	chr10	38264581	-0.0185554494353733	-0.393137066869649	-0.281145525299655	0.779729310700228	0.982659254660325	-5.52095345914302	0.0230876973999841
cg05575777	chr3	44159170	0.0241992569845462	-1.32128859762393	0.281141981061614	0.779732013803226	0.982659254660325	-5.52095432459702	-0.0761513373422987
cg12613775	chr13	37414106	-0.0403223433095927	0.229691997845153	-0.281141442936299	0.77973242421838	0.982659254660325	-5.52095445599885	0.0049924324306575
cg25678532	chr18	20513147	-0.0304835134185299	-3.01951884510035	-0.281141124628402	0.779732666984139	0.982659254660325	-5.52095453372456	0.00399814777659391
cg14446712	chr2	192712158	0.0314194414416621	-0.445875111406149	0.281140932690172	0.779732813370811	0.982659254660325	-5.52095458059277	0.0274828271322166
cg03394122	chr1	17307678	-0.0107976232416881	-1.38292534313287	-0.281135747988766	0.779736767620909	0.982659254660325	-5.52095584660099	-0.0359790262763814
cg06228737	chr16	8769997	0.017621130191897	2.57349206412177	0.281131909278866	0.77973969531865	0.982659254660325	-5.52095678392798	0.0196338907137258
cg27407428	chr15	94106470	-0.0253604426935141	0.0892887038784097	-0.281131461404538	0.779740036902541	0.982659254660325	-5.52095689328803	0.0165439213794067
cg00704872	chr19	39463581	0.0253166361954654	2.440094694983	0.281130793900919	0.779740545992938	0.982659254660325	-5.52095705627591	0.000332439315872124
cg01723995	chr1	64415629	-0.0246702469831687	-0.014671648882506	-0.281129109621612	0.779741830556326	0.982659254660325	-5.52095746753354	-0.0348192693334434
cg19237809	chr12	46120899	-0.0176818295678866	-3.64490990344802	-0.281128741841459	0.779742111054374	0.982659254660325	-5.52095755733566	-0.00197876593415654
cg18670258	chr6	32383424	0.0184786533952739	-3.77421384776982	0.281127457869778	0.779743090312315	0.982659254660325	-5.52095787084642	-0.00294045919361004
cg22124775	chr8	107670759	-0.0192341053095293	-3.80583221652604	-0.281125997561245	0.779744204059067	0.982659254660325	-5.52095822741209	-0.00397210637656611
cg04509266	chr1	207991597	-0.029549544668106	1.01111882649388	-0.281117845932952	0.779750421143891	0.982663187274081	-5.52096021777316	0.0114713716715088
cg19584733	chr9	19298547	-0.0316011145374381	2.49956792646621	-0.281112696003112	0.779754348900461	0.982663187274081	-5.52096147518798	-0.00823854927246215
cg00506540	chr4	2245140	0.030307763419004	0.874210932493912	0.281110357348749	0.779756132550951	0.982663187274081	-5.52096204618986	-0.00711126932823158
cg05692127	chr2	55920477	-0.0191658084819222	-3.76667316789309	-0.281106518680986	0.779759060237827	0.982663187274081	-5.5209629834222	-0.000919823716026322
cg02752529	chr12	1684576	-0.0228695173905362	0.45326348835537	-0.281102705563348	0.779761968441239	0.982663187274081	-5.52096391440372	-0.00339956543060238
cg09050058	chr5	2186856	0.028831565818524	-1.3371966185387	0.281100470184676	0.779763673330028	0.982663187274081	-5.52096446017076	-0.0593227564172093
cg03219493	chr14	94392408	0.0464058014637834	2.72919890758207	0.281093920774583	0.779768668470229	0.982663187274081	-5.52096605918238	0.00415143776612026
cg08492720	chr4	53484845	-0.0183195464753773	3.41614015070185	-0.281090273971459	0.7797714498382	0.982663187274081	-5.52096694951831	0.0076197318865654
cg21774754	chr1	212873477	-0.0362967009606886	-3.67446049562181	-0.281086773355987	0.779774119713534	0.982663187274081	-5.52096780415296	0.00331959336531036
cg16235962	chr11	118754507	-0.0146927525629386	0.132326104432155	-0.281086380178615	0.77977441958513	0.982663187274081	-5.52096790014198	0.00156807122808766
cg05242218	chr2	220462634	0.0197847694403436	-4.05496905686222	0.281084725580453	0.779775681527384	0.982663187274081	-5.52096830408867	0.000356325151954516
cg01407927	chr10	103816225	-0.0203497115888948	-0.446151256131055	-0.281084704833146	0.779775697351111	0.982663187274081	-5.52096830915381	0.00566194710658746
cg27062617	chr16	67281337	0.0164147027824083	-3.49126919277285	0.281084294533419	0.779776010281905	0.982663187274081	-5.5209684093223	0.000284778381893308
cg04294658	chr16	84599875	-0.01735178879355	0.0329211502134113	-0.281063395031868	0.779791950135477	0.982677846874149	-5.52097351142754	-0.0640888947270314
cg09239639	chr12	26271024	0.0164382848766445	1.81692029773787	0.28105541606777	0.779798035641607	0.982677846874149	-5.52097545919795	0.0393391811147897
cg00453717	chr11	74344629	-0.0259707143018251	-0.419247060181917	-0.281052750986672	0.779800068285424	0.982677846874149	-5.52097610976713	-0.108402495352301
cg05453333	chr10	49731375	0.0259005300022771	-1.34336688381697	0.28105153018978	0.779800999381532	0.982677846874149	-5.52097640777208	0.00195352983867875
cg17774539	chr13	50699727	0.0140502140863054	-3.54530041495758	0.281049558864694	0.779802502902685	0.982677846874149	-5.52097688898342	0.000452280916618808
cg06215691	chr13	26624487	-0.0330630338104477	0.133421403820813	-0.281048297591487	0.779803464870773	0.982677846874149	-5.52097719686541	0.0271326299149259
cg13678205	chr9	140775041	0.0222152036217406	-0.992137965050521	0.281044292401405	0.779806519615715	0.982677846874149	-5.52097817453971	-0.0573612965177425
cg12970008	chr11	3186095	0.0454212048236005	-1.92179530688102	0.281037226771317	0.77981190855644	0.982677846874149	-5.52097989923921	0.00536016171460116
cg02668261	chr8	660158	0.0224417482435907	3.21313630613756	0.281036654888525	0.77981234473068	0.982677846874149	-5.52098003883223	0.00584695758785669
cg07889869	chr7	6449156	0.0135105222457754	2.21295708970687	0.281033990703648	0.779814376701861	0.982677846874149	-5.52098068913937	0.0139298737877553
cg10758227	chr14	51027278	-0.0272077677837199	-2.39118189630436	-0.281030651334706	0.779816923637451	0.982677846874149	-5.52098150424511	0.00429670363988494
cg05401945	chr3	56590734	0.0351195033974208	-2.43769569606096	0.28102884853094	0.779818298636299	0.982677846874149	-5.52098194428702	-0.0114907477249396
cg08514594	chr7	157874020	0.0384669185309587	-1.04558618337479	0.281026891107693	0.779819791564264	0.982677846874149	-5.52098242206643	-0.0583217221154973
cg04371374	chr14	50863674	-0.0237845261750264	-3.39321665127681	-0.28102645345971	0.779820125358775	0.982677846874149	-5.52098252888968	0.000632650981562455
cg07618928	chr2	234183455	0.0149035523939191	2.94062559754148	0.281023466055204	0.779822403856003	0.982677846874149	-5.52098325806548	0.0128074347361599
cg19267457	chr1	64394702	0.0219770572423957	-0.209053388114878	0.281020833771353	0.779824411503869	0.982677846874149	-5.52098390055581	0.0363645499036798
cg24378470	chr17	9478950	-0.0234124632660121	-3.56773659637753	-0.28101093964143	0.77983195778897	0.982677846874149	-5.5209863154708	-0.0116870581969395
cg12998599	chr7	83785916	-0.0414017585530769	1.73352799795159	-0.28101062299681	0.779832199295205	0.982677846874149	-5.52098639275461	0.0139393997789927
cg24254317	chr7	157834846	0.0327027601223704	-0.460040685662882	0.281004387021765	0.779836955505075	0.982677846874149	-5.52098791475828	-0.0697636236916576
cg25093234	chr11	3114761	0.0104875541823405	2.43055568362961	0.281000606732837	0.77983983875479	0.982677846874149	-5.52098883739048	-0.00483989580973143
cg00152259	chr17	34957477	-0.0098925031067734	0.0979923431079504	-0.281000068792283	0.779840249045627	0.982677846874149	-5.52098896868136	0.03897370265014
cg09475479	chr12	42632138	0.0140706485011283	-3.51098248152572	0.280997855415433	0.779841937203528	0.982677846874149	-5.52098950888007	-0.0005808863286412
cg06007678	chr11	63681486	0.0140832945961172	0.960322521317022	0.280991914346153	0.77984646850363	0.982677846874149	-5.5209909588417	0.0155943328880114
cg27599058	chr7	90226570	-0.036684938144743	-2.30797776314464	-0.280991388509492	0.779846869563743	0.982677846874149	-5.52099108717453	-0.00480633357118648
cg18070442	chr22	39965918	-0.0156561293126538	-0.925358102714597	-0.280986543042619	0.779850565245559	0.982677846874149	-5.52099226972152	-0.0667591846608199
cg15073283	chr18	47090413	0.0296491246641599	1.58225618142434	0.28098326862071	0.77985306267994	0.982677846874149	-5.52099306883999	0.0319431771449532
cg27635069	chr1	115880381	-0.0151624478349505	-0.607330717658877	-0.280983088391321	0.779853200142768	0.982677846874149	-5.52099311282446	-0.00285939338707236
cg16265859	chr1	19401069	-0.0134880728249654	1.74778117154485	-0.280981696372102	0.779854261850529	0.982677846874149	-5.52099345254193	0.00582357908452413
cg07497223	chr5	98106612	-0.0159080925515016	-2.95806688269798	-0.280979184412913	0.779856177749405	0.982677846874149	-5.52099406557264	-0.00764290977235683
cg01062980	chr11	71791903	-0.0175609633147321	-4.06027421326136	-0.280978007498174	0.779857075395682	0.982677846874149	-5.52099435279074	-0.00155537556316156
cg13232075	chr1	204556835	-0.174182451829131	-0.355522383095351	-0.280977667903324	0.779857334408599	0.982677846874149	-5.52099443566635	0.0708154817215735
cg20301780	chr17	35128908	-0.0154212304435584	-0.921635692840819	-0.280976460754407	0.779858255115231	0.982677846874149	-5.5209947302613	-0.0335283633762002
cg03986418	chr16	14543946	-0.036072522970604	-0.0631161765579306	-0.280973373582529	0.779860609738865	0.98267803336451	-5.52099548365494	-0.0945609615046942
cg14779588	chr10	43861769	0.01452516058944	1.18120447756532	0.280964702076176	0.779867223613615	0.982681875207772	-5.52099759980583	0.00794005872266101
cg19267776	chr8	1105283	0.0375875034114973	0.95511144925653	0.280963589856964	0.779868071919383	0.982681875207772	-5.52099787122151	0.0204381787058729
cg21461856	chr22	39852666	-0.0217972647137639	0.476962457443087	-0.280958049462759	0.779872297662636	0.982683398046418	-5.52099922323211	0.0380867235948977
cg08665810	chr2	242498021	0.0157704379495648	-2.70544199769288	0.28095621906787	0.779873693734237	0.982683398046418	-5.52099966989363	0.0109361888587529
cg04004787	chr7	27286234	0.0309941117602444	1.56432379750657	0.280936005845396	0.779889110732486	0.982693916798053	-5.52100460222593	0.02011350157342
cg04736401	chr3	183898712	-0.0112776461883252	1.19297951803801	-0.28093356963567	0.779890968880674	0.982693916798053	-5.52100519667411	0.0148271941150417
cg25951217	chr8	144472083	-0.0392301257162331	0.4931366500634	-0.280932624346217	0.779891689873089	0.982693916798053	-5.5210054273284	-0.0493358253588924
cg01215027	chr5	179510820	0.0181867024348635	1.40882263755488	0.280932136284782	0.779892062128025	0.982693916798053	-5.52100554641697	0.0279433416741481
cg09854660	chr6	161694951	0.021977738540679	-3.37572775068394	0.280930808463242	0.779893074886288	0.982693916798053	-5.52100587040871	-0.0225470289066374
cg23206209	chr15	53079494	0.0346967872601662	-2.80951563366667	0.280925349952823	0.779897238214508	0.982695820485775	-5.5210072022827	0.00645369329755432
cg22134372	chr15	52455211	-0.0206048033431778	2.05572728255094	-0.280920175504626	0.779901184888107	0.982695820485775	-5.52100846482183	0.00644867109762215
cg25466396	chr1	244319008	-0.0136052833846563	2.50882118657283	-0.280913512276946	0.779906267097508	0.982695820485775	-5.52101009058147	0.0233659308405806
cg06086563	chr16	30566640	0.0114215220965115	2.51576958613639	0.280911250219117	0.779907992427452	0.982695820485775	-5.52101064249179	-0.00219453187634255
cg26390609	chr7	44579467	0.0373073797004797	3.16140417043478	0.280910427025568	0.779908620298714	0.982695820485775	-5.52101084333834	-0.00262908961889874
cg20569593	chr7	6676832	-0.023901780805387	-4.1269079175563	-0.280906554870098	0.779911573695009	0.982695820485775	-5.52101178807682	0.00340827107447343
cg12126991	chr10	45455245	0.0242556042323802	-3.69295265931508	0.280906427507577	0.779911670837857	0.982695820485775	-5.52101181915083	-0.000564734928059862
cg17113158	chr20	35724900	-0.0142083648025735	2.0510106167215	-0.280892182566737	0.779922535862858	0.982695820485775	-5.52101529455498	0.0433543249306434
cg25510282	chr3	156544081	0.128834789265979	-2.77534921584888	0.2808913401692	0.77992317838501	0.982695820485775	-5.52101550007311	0.012851982560597
cg18357371	chr6	25874590	-0.0346918422341628	1.80087893210833	-0.280881793800351	0.779930459700893	0.982695820485775	-5.52101782903965	-0.00656784621387962
cg04144222	chr1	150953713	-0.0124842458801456	-0.568914472503738	-0.280879583956175	0.779932145221408	0.982695820485775	-5.52101836814996	-0.0576033467681373
cg26068911	chr5	89967277	0.0356775243156197	-0.464136286273352	0.280879452287865	0.779932245649173	0.982695820485775	-5.52101840027143	-0.0223964024229416
cg23665729	chr3	49977591	0.0269935082809012	-3.53757899347557	0.280873731194808	0.779936609319299	0.982695820485775	-5.52101979596052	-0.00172350994995131
cg05442902	chr22	21369010	0.0143905170437876	-2.66999854046191	0.280871739431001	0.77993812850623	0.982695820485775	-5.52102028185455	-0.0158383568932573
cg04099673	chr18	54318390	0.024351764432311	-4.78153207299883	0.280870675244829	0.77993894019807	0.982695820485775	-5.5210205414631	-0.000177139200116992
cg01520072	chr3	197812210	0.0610781887760695	-1.16678205463133	0.280870070075622	0.779939401781802	0.982695820485775	-5.52102068909387	-0.014047813795568
cg24848339	chr3	12840334	0.0191876256703428	1.75366290441373	0.280869420433721	0.779939897286504	0.982695820485775	-5.5210208475734	0.0615604656548412
cg07505941	chr13	99135804	0.0155864778838684	1.53584947277516	0.280867419431103	0.779941423522077	0.982695820485775	-5.52102133571377	0.0272025218189474
cg16851282	chr11	3254011	0.0336622953070186	-0.494105180774306	0.280862490111408	0.779945183292535	0.982695820485775	-5.52102253819617	0.000799714119633033
cg13678899	chr9	127540110	0.0301933665307995	-0.368742717666251	0.280860934723941	0.779946369643923	0.982695820485775	-5.52102291762064	0.0396353228579439
cg08629895	chr17	41787856	0.0203067190029732	1.33305809239774	0.28085952340221	0.779947446111519	0.982695820485775	-5.5210232618996	0.00865097148954963
cg08722383	chr7	5594654	0.0162948260370986	-1.41260465884309	0.280856714779846	0.779949588353588	0.982695820485775	-5.52102394703208	0.0281582755658036
cg15129401	chr4	103682334	0.0177612740540796	-3.16122780497028	0.280847344645471	0.779956735320464	0.982695820485775	-5.52102623272374	0.00119983639103835
cg21680178	chr1	27226860	-0.0143734105653625	-3.84485954719466	-0.280841237424588	0.779961393546287	0.982695820485775	-5.52102772243989	0.00157054327334208
cg05340658	chr4	99064831	-0.0167885356321437	-2.96442689118495	-0.28083791998509	0.779963923895763	0.982695820485775	-5.52102853163948	0.000150366748296771
cg22972841	chr19	4304543	0.0269939797746808	-2.59195182683234	0.28083327222991	0.779967468936532	0.982695820485775	-5.52102966531754	0.00859416567456112
cg15742049	chr10	112679103	-0.0160808241992513	-3.41791706207394	-0.280833107929809	0.779967594255301	0.982695820485775	-5.5210297053932	4.5568876774274e-05
cg01933228	chr1	100316637	-0.0179809672285248	-2.32212854009601	-0.280828656707118	0.779970989396947	0.982695820485775	-5.521030791115	-0.0308893382727078
cg17015179	chr1	40543323	-0.0219745875276103	2.39284361730613	-0.280828165184055	0.779971364303286	0.982695820485775	-5.521030911004	0.0209166196494893
cg07441953	chr11	78400028	-0.0291647230730564	0.230049972054694	-0.280822063581862	0.779976018269019	0.982695820485775	-5.52103239924834	-0.0488763787687345
cg03463076	chr11	95437294	-0.0302352676995275	1.92221812003548	-0.280821248376395	0.779976640063416	0.982695820485775	-5.521032598083	-0.0108517780585683
cg18541417	chr15	38856528	-0.0328097613173318	-4.14673062401919	-0.280813191199803	0.779982785647347	0.982695820485775	-5.52103456325725	-0.00335055370950008
cg15664854	chr9	114362707	0.0174743729503258	3.18962760824755	0.280811342204733	0.779984195964019	0.982695820485775	-5.52103501422585	0.00696650985637426
cg16629695	chr19	19492076	0.0162015559259654	2.17985500650456	0.280808909053403	0.77998605184565	0.982695820485775	-5.52103560766524	0.0297588607160502
cg24806126	chr5	14581620	0.0130622704410503	-1.34458656113436	0.280807367953019	0.779987227317756	0.982695820485775	-5.52103598353304	0.00079860719249808
cg17944885	chr19	12225735	-0.026649195064833	0.585222097433705	-0.280807165694835	0.779987381589935	0.982695820485775	-5.52103603286279	-0.058993212959274
cg03802443	chr6	3273220	0.0143089498086184	2.19457606599991	0.280803778031389	0.779989965527336	0.982695820485775	-5.5210368590916	0.031682702694912
cg00190319	chr3	47462780	0.0265468593341303	-3.31989959597975	0.280801990412595	0.779991329033054	0.982695820485775	-5.52103729507605	-0.0173278341552622
cg17199800	chr7	96632777	-0.0249519838333657	-2.90570626773005	-0.280797897038211	0.779994451255805	0.982695820485775	-5.52103829340353	-0.00855848010163525
cg27093425	chr17	79191690	-0.026055838240103	3.83378088505374	-0.280793318630902	0.779997943441918	0.982695820485775	-5.52103941000784	0.00887860303684274
cg06918793	chr4	77965646	-0.0228819051597697	-0.304818886988277	-0.280792856386365	0.779998296019791	0.982695820485775	-5.52103952274128	-0.0506161245624377
cg15693066	chr11	66824189	-0.0261993516408558	-3.97318747160148	-0.280787848679799	0.780002115660207	0.982695820485775	-5.52104074402242	0.0051157044888486
cg03748857	chr16	85658239	-0.0161763164129592	1.61956119743523	-0.280781569499942	0.780006905127706	0.982695820485775	-5.52104227536021	0.0441090409778602
cg19103175	chr7	64043193	-0.0340871170308304	1.42924364763352	-0.280780133902135	0.780008000136413	0.982695820485775	-5.52104262546248	0.063247238415977
cg15757022	chr11	71163853	0.0240592365741388	-4.15149443445352	0.280775457349001	0.780011567201542	0.982695820485775	-5.52104376593097	-0.00568316338196301
cg10406753	chr19	16582942	-0.0128364617019846	-3.56202230458296	-0.280773261591186	0.780013242028834	0.982695820485775	-5.52104430140272	0.00319611309752382
cg26272879	chr6	1766567	-0.0245766746688556	3.05688566029023	-0.280772039904655	0.780014173877934	0.982695820485775	-5.52104459932932	0.00629517178461214
cg18518896	chr10	5554547	-0.00975499329840294	2.72520732146748	-0.280770198020629	0.780015578787197	0.982695820485775	-5.52104504849794	0.00166095042497671
cg21404906	chr2	216973839	-0.0195764663141112	-3.59943040944955	-0.280769710237571	0.780015950847085	0.982695820485775	-5.52104516745002	-0.0120565675834675
cg17002156	chr1	183995878	-0.023776777667349	0.0444538876826658	-0.280766331081592	0.780018528323014	0.982695820485775	-5.52104599149439	-0.0362287024718894
cg08573270	chr6	170041713	-0.0277309433948738	2.97855384347381	-0.280757296550046	0.780025419490227	0.982695820485775	-5.52104819461578	0.00160227561572845
cg21178618	chr14	101484481	0.0232813407885907	-0.531026716981576	0.280756403290517	0.780026100832639	0.982695820485775	-5.52104841243831	-0.079628326516959
cg24332364	chr2	240308692	-0.0150851605095944	2.2559065269762	-0.28075039308778	0.780030685177875	0.982695820485775	-5.52104987801631	0.0262933080322229
cg25243854	chr10	127512103	-0.0257923387056569	-3.33885939877861	-0.280747893679302	0.780032591630251	0.982695820485775	-5.52105048748373	0.00306143571281701
cg12244013	chr2	9307243	0.0115743934544364	2.01693457436767	0.280743270797173	0.780036117790005	0.982695820485775	-5.52105161473462	0.0413577356943695
cg12214090	chr6	127741813	0.0282307148144414	-2.91822151933233	0.280736171018644	0.780041533241783	0.982695820485775	-5.52105334591984	-0.0179898269309766
cg24114545	chr14	105209604	-0.0146690561630299	2.79924399224778	-0.280730593884334	0.780045787283863	0.982695820485775	-5.52105470579821	0.023928261310158
cg19419146	chr5	146614559	0.0649315606320784	-2.77679661403717	0.280727292671482	0.780048305336223	0.982695820485775	-5.52105551072362	-0.00152456005797824
cg18229820	chr1	169693534	-0.0294083870047873	3.0275747478014	-0.28072241041526	0.780052029358792	0.982695820485775	-5.52105670113311	0.0229858381397375
cg11245116	chr11	64948311	0.012634072288163	-1.59477332378951	0.28072197209547	0.780052363694796	0.982695820485775	-5.52105680800483	-0.00427108771164739
cg26360533	chr12	51420346	-0.0116639324710506	-3.4984054572404	-0.280717358761387	0.780055882597723	0.982695820485775	-5.52105793282403	-0.00310848933701759
cg18590335	chr17	37331279	0.016950604823302	-3.31244811717317	0.280715757835202	0.780057103733833	0.982695820485775	-5.52105832315618	-0.0130811169119746
cg14109388	chr4	25940163	-0.0160137869006149	0.632467824953996	-0.280713608552703	0.780058743139761	0.982695820485775	-5.52105884718315	0.0222333875100397
cg10832304	chr19	39998018	0.0230310636935501	-3.57792358289501	0.28071215993117	0.780059848103837	0.982695820485775	-5.52105920037633	-0.00588778946134441
cg07516958	chr5	57536159	-0.0289204288349703	2.26186346971713	-0.28071054495541	0.780061079958354	0.982695820485775	-5.52105959412673	-0.00176394119087087
cg13803214	chr3	150804490	-0.0198359475313876	-3.35944494671952	-0.280705965323829	0.780064573165485	0.982695820485775	-5.52106071068338	-0.00118624292850003
cg09902448	chr6	158454220	-0.0216172707051088	3.18985198111423	-0.280701102989401	0.780068282014965	0.982695820485775	-5.52106189614575	-0.00176852281502005
cg22177795	chr20	4982235	0.0208034125925717	-1.99079146309218	0.280699979950872	0.780069138637333	0.982695820485775	-5.52106216994547	-0.012054307117071
cg03005293	chr1	151805241	-0.0133172882214463	1.13773843932339	-0.280690544819389	0.780076335502485	0.982695820485775	-5.52106447021194	0.0690522347594569
cg11688768	chr1	111888734	0.0285232507719259	-2.84738649071507	0.280687303418091	0.780078807960907	0.982695820485775	-5.52106526044141	-0.00571768098195728
cg22177503	chr17	15821386	-0.0176420936465326	2.87200525477578	-0.280684898880123	0.780080642082757	0.982695820485775	-5.52106584664397	0.025469006832231
cg01759761	chr5	7850327	-0.0436530691216537	-3.06713652773742	-0.280680130450327	0.780084279326318	0.982695820485775	-5.52106700912515	-0.012682033972775
cg11943883	chr12	108792983	-0.0289254344650875	-1.3266057864092	-0.280670431939111	0.780091677132697	0.982695820485775	-5.52106937343536	-0.0591521770766758
cg15686615	chr4	6781565	0.0130299696412482	1.11283753399653	0.280665303908727	0.780095588687306	0.982695820485775	-5.52107062351749	0.0558502956526856
cg04668516	chr19	35772059	0.0187908154070549	0.563345094255915	0.28066445690079	0.780096234767844	0.982695820485775	-5.52107082999408	-0.0298531387840328
cg26033529	chr2	20425981	-0.0280069692665635	1.28587597521134	-0.280663834465628	0.780096709548906	0.982695820485775	-5.52107098172578	0.0140092875054514
cg16624521	chr5	172064552	0.0241459890734166	0.14091200222172	0.280660773900188	0.780099044088093	0.982695820485775	-5.5210717277983	-0.00218365212762928
cg23252997	chr1	1576591	-0.0191565429147183	2.75262630858002	-0.280656410276582	0.780102372577977	0.982695820485775	-5.52107279150265	0.0159767676453328
cg18661731	chr18	59854239	-0.032019478619183	-2.5844820594777	-0.280656322581743	0.780102439469991	0.982695820485775	-5.52107281287953	-0.0151226306241912
cg17603219	chr1	90401764	0.0556206904980498	1.34387181362864	0.280655115871961	0.780103359926235	0.982695820485775	-5.5210731070317	0.00344227023895738
cg14184780	chr9	95475751	0.0211209279079763	1.26749547223569	0.28065391979923	0.780104272269045	0.982695820485775	-5.5210733985897	0.0614215424706483
cg22827250	chr5	134363823	0.0140190434580566	1.78250956935976	0.280651325665234	0.780106251028962	0.982695820485775	-5.52107403093872	0.0315620645272194
cg26114642	chr2	32852760	-0.0162287317470606	-4.09190544567026	-0.280648686085582	0.780108264455535	0.982695820485775	-5.52107467435965	-0.00645426282770652
cg12100018	chr1	85040324	0.01768456593721	-3.23318115519003	0.280647607606386	0.780109087101605	0.982695820485775	-5.52107493724678	-0.00017722087174836
cg08192350	chr12	3862417	-0.0183119770597406	-1.84561538116434	-0.280645671728028	0.78011056375819	0.982695820485775	-5.52107540912864	0.0101650219420415
cg08138407	chr1	35582349	0.0256416973421353	2.87550483142674	0.280643020643754	0.780112585963563	0.982695820485775	-5.52107605534094	-0.00274164189591075
cg20056634	chr2	66796261	-0.0188029657047748	2.23841445193254	-0.280642832902282	0.780112729169861	0.982695820485775	-5.52107610110344	0.0191433166635618
cg12201110	chr5	95321963	-0.0266396719385067	0.683166771655611	-0.280638686563975	0.780115891934725	0.982695820485775	-5.52107711177696	-0.0608662493111336
cg16946007	chr2	100078174	-0.0265453835797339	3.42880926384659	-0.28063163992822	0.780121267011709	0.982695820485775	-5.52107882936635	0.0148215667386943
cg08316009	chr16	89165765	0.0394442278014374	2.2389082277021	0.280622676106425	0.780128104507512	0.982695820485775	-5.52108101420008	0.0118007852993431
cg08607221	chr19	11470516	-0.0169270180648594	2.97087029068043	-0.28062020426739	0.780129989999774	0.982695820485775	-5.52108161667164	0.0210149242925423
cg09793118	chr10	104001282	0.0134937170284698	-1.02680156027445	0.280617523842857	0.780132034600318	0.982695820485775	-5.52108226997662	-0.00137307451216717
cg04951549	chr2	44001131	0.0552662619900032	-2.7967552933952	0.280612848457652	0.780135600940298	0.982695820485775	-5.5210834095023	0.00336492665210533
cg07764676	chr5	178286881	-0.0345177715686421	-3.62972082365664	-0.280610921819233	0.780137070563397	0.982695820485775	-5.52108387907392	-0.000588938028310754
cg26667773	chr1	200712759	-0.0242083817010327	2.0067207374765	-0.280609833593431	0.780137900652972	0.982695820485775	-5.52108414430127	-0.0109565070838394
cg09491709	chr3	14716495	-0.0277313317998963	2.18607043133129	-0.280609322828481	0.780138290260309	0.982695820485775	-5.52108426878689	0.0200186007686506
cg17965712	chr5	2757802	-0.0274579360575756	-1.17643681582355	-0.280606902835333	0.780140136212113	0.982695820485775	-5.52108485859392	0.0123839896871291
cg04680494	chr6	168417646	0.0229229154026003	-1.05608711969008	0.280605489443923	0.780141214336592	0.982695820485775	-5.521085203067	-0.113560046405795
cg11477110	chr19	3985654	-0.013071349805906	-3.70941272414311	-0.28060544804145	0.780141245918098	0.982695820485775	-5.52108521315763	-0.00244608718700187
cg21912531	chr6	70875859	0.0526892915344688	0.432709748122115	0.280598950278101	0.780146202369418	0.982695820485775	-5.52108679677616	0.00382361885743554
cg10597359	chr17	16946995	-0.0179529620820177	-1.32333813951084	-0.280596332212244	0.780148199415505	0.982695820485775	-5.52108743483426	-0.00513363860840993
cg12309456	chr17	74475402	0.0225689005664198	3.19083032780205	0.280594563305845	0.780149548728321	0.982695820485775	-5.52108786593734	0.00102487760969627
cg01256674	chr5	72716074	0.0730832374988298	-2.06472605558563	0.28059247874987	0.780151138817906	0.982695820485775	-5.52108837396442	0.0264434890847562
cg22451358	chr17	55938871	-0.0323957213725794	-3.65537730997392	-0.280589533892458	0.780153385143032	0.982695820485775	-5.52108909164914	-0.00261058528175891
cg24479032	chr19	7701797	0.0154553500637183	-3.77443185087448	0.280589169698356	0.780153662948927	0.982695820485775	-5.52108918040555	-0.00123021499269306
cg19445578	chr17	71426089	0.0132896225317505	1.94234066633449	0.280586882410493	0.780155407684189	0.982695820485775	-5.52108973782954	0.0331781855314949
cg09794615	chr17	78895206	-0.0167910608327126	3.14223345754118	-0.280578754633692	0.780161607533413	0.982695820485775	-5.52109171857453	-0.0021271766414952
cg04010286	chr17	30697051	-0.0223530642124883	2.42848613543663	-0.2805725671698	0.780166327326116	0.982695820485775	-5.52109322642554	-0.00546270492655532
cg13620096	chr1	230561250	-0.0418728912679239	-3.15999133945529	-0.280565656634136	0.780171598687271	0.982695820485775	-5.52109491044602	0.00757931866866934
cg01441105	chr22	38469264	0.0139756724150231	2.2086531155214	0.280563787767016	0.780173024262127	0.982695820485775	-5.52109536586099	0.0213094396194295
cg19496328	chr14	74416831	-0.0228993577161929	-4.13519562818854	-0.280560966954324	0.780175175984045	0.982695820485775	-5.52109605324514	-0.00817135469914591
cg15028436	chr7	37888078	-0.0222742554699621	-0.58650090566575	-0.280560447375086	0.780175572320381	0.982695820485775	-5.52109617985703	-0.0322356399399748
cg00103329	chr1	204121923	0.0158283745970318	1.48817103818651	0.280560054490386	0.780175872013847	0.982695820485775	-5.52109627559564	0.04260646277267
cg08757420	chr8	75234148	0.028664842052476	-2.80554927403885	0.280559621550173	0.780176202261801	0.982695820485775	-5.52109638109487	-0.0197804261628065
cg08515811	chr17	77921489	0.0233302732831593	3.68200365557161	0.280559567872739	0.780176243207095	0.982695820485775	-5.52109639417501	0.00303296922774432
cg05919456	chr6	3722818	0.0267835930239327	2.07614434377628	0.280548439342938	0.780184732093581	0.982695820485775	-5.52109910592809	0.0213073422709059
cg05624853	chr16	31000466	0.0167286016352662	-0.519872762468209	0.280543472373218	0.780188520926409	0.982695820485775	-5.52110031622367	-0.0205300393733762
cg02122052	chr13	46550203	-0.0196131887934731	3.46159007507039	-0.280541325107681	0.780190158874471	0.982695820485775	-5.5211008394387	0.00520700406793695
cg17468563	chr1	12654900	-0.0122691508088269	1.08211752914158	-0.280537415676653	0.780193141016361	0.982695820485775	-5.5211017920228	0.0576521760621542
cg21467365	chr2	197039306	0.0519647454051462	2.22472072465704	0.280536528349512	0.780193817876302	0.982695820485775	-5.52110200822985	-0.0140992097173911
cg00653025	chr16	89571489	-0.021584627184953	1.80378005088265	-0.280534006795595	0.78019574133788	0.982695820485775	-5.52110262263056	0.0269762166252836
cg02509730	chr13	100310205	-0.0150828087443835	0.874284851156394	-0.280532006009195	0.7801972675548	0.982695820485775	-5.52110311013736	0.0701576581028591
cg12849335	chr10	96305254	0.0284535594377225	-4.22160426867157	0.28052715711169	0.780200966338765	0.982695820485775	-5.5211042915937	-0.000920512650227252
cg07378350	chr20	34027324	-0.020723552995314	-1.53186256614895	-0.280523465898249	0.780203782034027	0.982695820485775	-5.52110519096133	-0.0217153115291339
cg06722630	chr7	100661996	0.0142914963018144	-1.47697705640079	0.280513548721585	0.780211346972238	0.982695820485775	-5.52110760723232	-0.0503216742843744
cg24965479	chr17	59216714	-0.0164991133339059	0.0567954508674497	-0.280510841321185	0.780213412212614	0.982695820485775	-5.52110826686224	0.0395779342462487
cg18769103	chr1	236445447	0.0259566704209595	-3.09108039573591	0.280508507303935	0.780215192632728	0.982695820485775	-5.52110883551614	-0.00777172368395604
cg10843276	chr4	726697	-0.0111943454886128	0.719508933398866	-0.280499706503697	0.780221906013565	0.982695820485775	-5.52111097967786	0.0129846659705262
cg13242077	chr14	96183496	0.0280881521649323	0.301481115351528	0.280497597580583	0.780223514733873	0.982695820485775	-5.52111149347029	0.0171645813715953
cg07098123	chr7	91507250	-0.0180809388644106	2.65829952065662	-0.280496925270081	0.780224027583289	0.982695820485775	-5.52111165726306	0.0179018394592678
cg02220053	chr13	45491918	0.0221687200849003	-2.59115854621631	0.280491687578964	0.780228022982868	0.982695820485775	-5.52111293329085	-0.0141064795665884
cg03658707	chr20	32848426	-0.0141922638508402	1.72939539641399	-0.280490804261727	0.78022869679282	0.982695820485775	-5.52111314848589	0.0540155442919917
cg17367132	chr12	52241719	-0.0227844980372763	-3.44736657300384	-0.280488821056683	0.78023020961719	0.982695820485775	-5.52111363163472	-0.00640603171799226
cg19229622	chr11	47291485	-0.0129936410336346	-3.48185757600516	-0.280485299348489	0.780232896041462	0.982695820485775	-5.52111448958563	-0.00500581673598069
cg14067062	chr2	174662643	0.0205328365828279	3.02724730892726	0.280481215328612	0.780236011410889	0.982695820485775	-5.52111548451226	0.00673594039188885
cg13937449	chr12	56320970	-0.0198328322184351	-3.42556256136302	-0.280478240368881	0.780238280770053	0.982695820485775	-5.52111620924662	0.00111228301857817
cg13401290	chr6	142468356	0.0297741849144141	-4.51672028531194	0.28047727546448	0.780239016818966	0.982695820485775	-5.52111644430676	0.00249225469032918
cg16317457	chr11	123173103	-0.0381114970216774	-2.37399778581033	-0.280470695777583	0.780244035944797	0.982695820485775	-5.52111804716137	0.0259933730411771
cg05364164	chr7	150670099	0.0265892943547899	-0.228710116572776	0.280470155331571	0.780244448208988	0.982695820485775	-5.52111817881587	-0.00361172643352969
cg11557823	chr12	88429167	-0.0184144684116396	-1.88672868393188	-0.280469995542249	0.780244570099835	0.982695820485775	-5.52111821774105	0.00900926388584669
cg08022819	chr16	29884806	-0.0120434627829065	1.94520044184056	-0.280466341982384	0.780247357118037	0.982695820485775	-5.52111910775364	0.0247467364870867
cg19320963	chr4	26719445	-0.0274263597622162	2.8861566212991	-0.280464791143181	0.780248540134181	0.982695820485775	-5.52111948553688	-0.00216227009083259
cg27566805	chr1	216596808	-0.02449541730948	-0.0383373342226805	-0.280462715674895	0.780250123350385	0.982695820485775	-5.52111999111609	-0.021728416667822
cg05794927	chr1	248059252	-0.0805654371767149	1.45299617195759	-0.280461225232335	0.780251260295734	0.982695820485775	-5.52112035418212	-0.0177008613149194
cg27563048	chr3	52008788	0.0171241722949017	-3.62259401851445	0.28046116759308	0.78025130426435	0.982695820485775	-5.52112036822278	-0.0100345554236896
cg26254050	chr5	25193483	0.0655043128702357	0.981950956330487	0.280454472173084	0.780256411697436	0.982695820485775	-5.52112199917703	-0.0325958290034802
cg17292337	chr12	31272112	0.0639725724732085	-1.15548782131726	0.280452209111205	0.780258138019593	0.982695820485775	-5.52112255043321	-0.0447791214604807
cg09976845	chr17	60212030	-0.0210060903678791	-0.825841619091862	-0.28045133461334	0.780258805109491	0.982695820485775	-5.52112276344978	-0.065269267060252
cg15176338	chr7	148951560	-0.0188096227778351	1.37722475520362	-0.280449112986256	0.780260499825624	0.982695820485775	-5.52112330460692	0.00560511418758625
cg19109397	chr10	61828511	0.018916133215785	1.87492423547822	0.280446334947929	0.780262618988538	0.982695820485775	-5.52112398129201	0.036667470424776
cg15652280	chr6	30686749	-0.0214461450337007	2.13461008594876	-0.280430866479467	0.780274418786179	0.982695820485775	-5.52112774903798	0.0322197995797996
cg24308082	chr11	102703383	-0.0142876803946874	2.34570923369233	-0.280428553078892	0.780276183519901	0.982695820485775	-5.52112831250879	0.0235816325178625
cg02934930	chr3	134514007	0.0178027915928509	-3.58613284004483	0.280427936234002	0.780276654068515	0.982695820485775	-5.5211284627518	-0.00176003535377034
cg18486815	chr6	35286315	-0.0182682895420136	-1.47108809232654	-0.280426091414819	0.780278061354899	0.982695820485775	-5.52112891208677	-0.0394549426667101
cg10729531	chr20	61492669	-0.0154396915772532	-3.42249723639072	-0.280424388979907	0.780279360026717	0.982695820485775	-5.52112932673918	0.000356171258946075
cg20793072	chr17	80909923	-0.0212894491677741	2.72558251512627	-0.280422872333601	0.780280516973575	0.982695820485775	-5.521129696138	0.0145414044051145
cg23075480	chr5	177890603	0.0208521689829553	1.99538144938393	0.280417359838226	0.780284722087565	0.982695820485775	-5.52113103876078	0.0178205401339718
cg04991805	chr10	99790910	0.100180995038224	-2.33301194981139	0.280401542636619	0.780296788009387	0.982695820485775	-5.52113489105068	0.0107798402141083
cg21154041	chr8	42275271	-0.0236599570319967	3.53255263898332	-0.280398916033287	0.780298791680749	0.982695820485775	-5.52113553074069	0.00669329063117818
cg21867850	chr15	41806526	0.014222073109089	2.30551701884459	0.280397740142636	0.78029968869465	0.982695820485775	-5.52113581711832	0.0180278794120153
cg21269934	chr4	2060219	-0.0232755586274884	-3.68496833811335	-0.280396329427737	0.780300764841774	0.982695820485775	-5.5211361606837	-0.0066401320868105
cg05691168	chr2	216176809	-0.0224499137708609	-3.3974700519001	-0.280392293931133	0.780303843274872	0.982695820485775	-5.52113714347869	-0.00895734276355244
cg09324735	chr11	1327106	-0.0318171783382664	3.74402542791409	-0.280388890274019	0.780306439719094	0.982695820485775	-5.52113797238607	0.0126495971753682
cg01843034	chr6	37503916	0.0283182079066052	-0.909341233674009	0.280388273344979	0.780306910337229	0.982695820485775	-5.5211381226284	0.0229468093185665
cg05140433	chr11	8060124	-0.0381631699606745	-1.44171362750107	-0.280386295696503	0.780308418967103	0.982695820485775	-5.52113860424805	-0.0786469028390802
cg06128509	chr10	91461539	-0.0179918621704717	-3.58423215782692	-0.280383232222667	0.780310755909958	0.982695820485775	-5.52113935029368	-0.0062808073630303
cg19875936	chr12	7858848	-0.0117863402052531	0.313164325516373	-0.280381799703815	0.780311848694496	0.982695820485775	-5.52113969915119	-0.00269614067209978
cg02862505	chr12	114939167	0.0395496054720845	-1.67424609049639	0.28038148909988	0.780312085636063	0.982695820485775	-5.52113977479151	-0.018189176194133
cg00331032	chr22	38339972	-0.0137827886260871	2.29988849119572	-0.28037956075874	0.780313556655155	0.982695820485775	-5.52114024439199	0.01112886987725
cg01583131	chr11	27744675	-0.0484654916191055	-1.73233841639143	-0.28037920605817	0.78031382723564	0.982695820485775	-5.52114033077031	0.00834739214849081
cg23955431	chr14	42076492	0.0431048055608305	-3.32700601600604	0.280376500128257	0.780315891433471	0.982695820485775	-5.52114098972733	-0.0278123498222521
cg05785753	chr11	71189490	0.0172392178685814	2.25881088811929	0.280375598374861	0.780316579329471	0.982695820485775	-5.52114120932389	0.0292880888473007
cg07151966	chr5	2005968	0.036825626045687	0.328667892515696	0.280375241427877	0.780316851623922	0.982695820485775	-5.52114129624806	0.0232728644508878
cg10339542	chr17	10600919	0.0249765893375736	-3.22464694400797	0.280372950052657	0.780318599583767	0.982695820485775	-5.52114185424389	-0.00354496473600584
cg10575075	chr10	31288634	-0.0218295799294701	1.65455617260512	-0.280372817651676	0.78031870058498	0.982695820485775	-5.52114188648604	0.0212144937355725
cg18857655	chr2	239836142	-0.0378851016148562	0.114831912557777	-0.280372735287544	0.780318763415917	0.982695820485775	-5.52114190654327	-0.0105788914290399
cg19037388	chr19	19774945	0.0171767568480419	-3.85355134599755	0.280372394428812	0.780319023437772	0.982695820485775	-5.52114198954876	0.000352638122461862
cg14861584	chr10	89970534	0.0318098347483109	-0.546611922119306	0.280371300932484	0.780319857604469	0.982695820485775	-5.52114225583492	-0.0276335025139709
cg21181092	chr7	106068741	-0.0188253553898399	2.75114597782345	-0.280370803838283	0.780320236809695	0.982695820485775	-5.52114237688602	0.0226902571141383
cg21223577	chr15	26111072	-0.0195722811591043	2.44139209560116	-0.280362249036873	0.780326762795277	0.982695820485775	-5.52114446009573	0.0192437808902266
cg23528705	chr7	1275252	0.022938022490195	-0.121895636904991	0.280361981147702	0.780326967153389	0.982695820485775	-5.52114452532934	-0.00385128230721837
cg09902379	chr5	160973589	-0.0391515381204775	-1.689772232432	-0.280361701750587	0.780327180290305	0.982695820485775	-5.52114459336518	-0.0401891561710307
cg14141328	chr13	31473080	-0.038973095901134	-1.90239204766927	-0.280360496938329	0.780328099376467	0.982695820485775	-5.52114488674758	-0.000246496957094416
cg04824401	chr11	47612380	0.0119058873046482	1.87910378013631	0.280359875309001	0.780328573584012	0.982695820485775	-5.52114503811931	0.00617821577905275
cg25046148	chr2	122509538	-0.0406917676910716	0.29095928040488	-0.280355917077971	0.78033159310732	0.982695820485775	-5.52114600197247	-0.0361528879651647
cg08448494	chr8	42397179	0.0175889001663919	-3.24306137837253	0.280350975019178	0.780335363145136	0.982695820485775	-5.52114720537459	0.000320098689545231
cg09287164	chr2	220462681	-0.027849823609556	-3.38266825999486	-0.280350202613017	0.780335952373823	0.982695820485775	-5.52114739345528	-0.00462881899095557
cg26530706	chr18	32173093	0.0856852860985094	-0.899498376144634	0.280349463708546	0.780336516045925	0.982695820485775	-5.52114757337782	-0.0220763043990913
cg14996263	chr12	7046277	-0.0173597573734811	-0.0194080984604743	-0.280347804788611	0.780337781550796	0.982695820485775	-5.52114797732154	-0.0407344998554254
cg23160087	chr2	216300996	0.0159223940311376	-3.70004057322296	0.280346072604747	0.780339102945598	0.982695820485775	-5.52114839910235	-0.00355221869024124
cg16763031	chr10	7829471	-0.0144377593763623	-4.00104710426826	-0.280336163528808	0.780346662087244	0.982695820485775	-5.52115081187829	-0.00553854634602353
cg11961401	chr22	18511180	-0.0198225141480842	0.871078351644585	-0.280334385340046	0.780348018581353	0.982695820485775	-5.52115124484318	0.0270951064612653
cg01940055	chr4	146018582	0.0286047932028262	0.744345202907151	0.280332770645875	0.780349250353951	0.982695820485775	-5.52115163799698	0.0325999070982361
cg21707187	chr12	54345862	0.034064129333007	0.24517834449039	0.280332094267043	0.780349766331031	0.982695820485775	-5.5211518026844	0.0421651246427055
cg22476897	chr7	30518609	0.0127338103618076	-3.38287598967286	0.280328924157539	0.780352184657369	0.982695820485775	-5.52115257455006	-0.00498495291538281
cg09409484	chr1	45770648	-0.0176414754537271	2.32619043067556	-0.280323662185442	0.780356198771392	0.982695820485775	-5.52115385572812	0.0354398477755787
cg13003786	chr17	80232334	0.0171246008398796	0.0728225994812299	0.280320261602144	0.780358792921594	0.982695820485775	-5.52115468368493	-0.00744158470431733
cg07430608	chr12	68723002	-0.0149569560495683	2.80482852188241	-0.28031123956672	0.780365675433929	0.982695820485775	-5.52115688027594	0.0185036803760317
cg25375860	chr2	223343023	-0.0256016690860405	0.866198077963672	-0.280310648927125	0.780366126007406	0.982695820485775	-5.52115702407625	0.0355913568871417
cg18540674	chr12	54405379	0.0238209094042792	-0.426882027770641	0.280306821857353	0.780369045515743	0.982695820485775	-5.52115795582801	0.0301990243094017
cg25763520	chr12	49687715	0.0155540059549646	1.77502179512041	0.280305741168258	0.780369869927948	0.982695820485775	-5.52115821893406	0.05558559904389
cg27284019	chr1	112298042	0.0177922329682785	-4.06593462015098	0.280304715174418	0.780370652615682	0.982695820485775	-5.52115846872298	-0.000470128047204935
cg11955373	chr2	74710513	-0.0222309916193948	-4.4889889998083	-0.280300861926309	0.780373592099344	0.982695820485775	-5.52115940682839	-0.000935859650699936
cg21836627	chr6	30069797	0.0270963615975902	-4.08227958323614	0.28029901139492	0.780375003794375	0.982695820485775	-5.52115985735112	-0.00622395723323671
cg21874832	chr2	97652249	-0.0304759143900909	2.00476563444658	-0.280294091667146	0.780378756857957	0.982695820485775	-5.52116105507334	0.031284703141689
cg13650504	chr2	692026	0.0378756168776483	1.60063152152579	0.28029406833352	0.78037877465826	0.982695820485775	-5.52116106075393	0.0275417569508637
cg26306976	chr2	9564901	0.0213081805614941	3.03369841300577	0.280291823599402	0.780380487077914	0.982695820485775	-5.52116160723406	0.00103946595307636
cg17073733	chr12	49374657	-0.0161991742933856	-3.0024343973377	-0.280290856508857	0.780381224833715	0.982695820485775	-5.52116184267074	-0.01502414114097
ch.8.104563527R	chr8	104494351	-0.0290780403666171	-3.62549804273338	-0.280287329260359	0.780383915636267	0.982695820485775	-5.521162701367	-0.0153761091848994
cg09345786	chr17	33913985	0.0184120544116326	-1.98965803250012	0.280281126569527	0.780388647437697	0.982695820485775	-5.52116421136419	-0.0040892226247006
ch.4.155269049F	chr4	155049599	0.0197033451189564	-4.77224697046027	0.280277824754807	0.780391166272381	0.982695820485775	-5.52116501515191	-0.00338015289610092
cg10530336	chr7	158072999	0.0548666301271315	-0.387744032546152	0.280269973131095	0.78039715600084	0.982695820485775	-5.52116692649888	-0.0475001183707809
cg05656763	chr12	133118770	0.0619428664534005	4.11775731871542	0.280265655545301	0.780400449741389	0.982695820485775	-5.52116797752048	0.0078704165592921
cg20600404	chr2	9960583	-0.021886331950739	-0.672461654585435	-0.280262218375154	0.780403071845442	0.982695820485775	-5.52116881421265	-0.0177383088392088
cg16144864	chr1	177244231	0.0303369082984192	-1.28808479189478	0.280260745885152	0.780404195160419	0.982695820485775	-5.52116917264998	-0.0108586392667466
cg20467896	chr19	6361623	0.0271453027561159	-4.46743464175691	0.280259545213374	0.780405111114419	0.982695820485775	-5.52116946491923	0.00471493471739289
cg20441046	chr6	21361167	0.0142581384412195	0.258075057944738	0.280254023668103	0.780409323328292	0.982695820485775	-5.52117080896564	-0.0308159826391466
cg04212150	chr18	56531132	-0.0227331749789695	-0.142125175660936	-0.280250339874958	0.780412133582343	0.982695820485775	-5.52117170565446	0.0350636740984567
cg19850149	chr5	180397496	-0.0396723267551691	1.67015736141833	-0.28024882749462	0.780413287332283	0.982695820485775	-5.52117207378643	0.0162183344136538
cg05291508	chr10	124892233	0.0266650979640723	-2.93395782471425	0.280243766617548	0.780417148128373	0.982695820485775	-5.52117330565173	0.00450876152109979
cg07502454	chr6	116577801	-0.0313117807924614	2.22147937672995	-0.280243745513665	0.780417164227924	0.982695820485775	-5.52117331078857	0.0311302785369804
cg26537416	chr11	96123035	-0.0265608138733942	-2.17965061685791	-0.280242079473704	0.780418435202635	0.982695820485775	-5.52117371631356	0.00237084918519817
cg03051598	chr2	29148591	0.0191851105040145	3.05377177687408	0.280239135745387	0.780420680891092	0.982695820485775	-5.52117443283035	-0.000936471155201346
cg27629044	chr12	132628994	-0.0377738655731084	-4.05754594684601	-0.280238843375181	0.780420903932293	0.982695820485775	-5.52117450399417	0.0021729202432401
cg23965352	chr5	92603043	0.0670318912867857	1.95350221019087	0.280237736518624	0.780421748322933	0.982695820485775	-5.52117477340585	0.00510297866377674
cg21466229	chr8	51528401	0.0415875849986264	-1.53586052507769	0.280230519988304	0.78042725362337	0.982695820485775	-5.52117652990151	-0.0107567014849211
cg12590600	chr20	644758	-0.0166011441445629	-1.06202379858004	-0.280230349187966	0.780427383922576	0.982695820485775	-5.52117657147358	0.00485476914612992
cg14018363	chr6	29911265	0.0397070293568806	0.234571914281771	0.280230209616684	0.780427490397938	0.982695820485775	-5.52117660544462	-0.00946817061123828
cg12187624	chr19	13226110	0.0127523719832583	2.01693786709607	0.280221910172415	0.780433821839406	0.982695820485775	-5.5211786254624	0.0362889940427985
cg11297817	chr22	51066761	0.0364378705221163	-4.16888033397038	0.280220836577204	0.780434640859826	0.982695820485775	-5.52117888676247	0.00420061678270702
cg27099293	chr10	71895572	-0.0519260678392192	2.19266796215901	-0.280219583842674	0.780435596541716	0.982695820485775	-5.5211791916616	-0.0141636533369733
cg13403724	chr19	50931343	-0.0387923524992932	-1.87263872833708	-0.280212833865633	0.780440745947296	0.982695820485775	-5.52118083449402	-0.0555981889922136
cg15993873	chr15	44719935	0.0188130533445366	-3.66425633827579	0.28020146953938	0.780449415558445	0.982695820485775	-5.52118360029338	-0.00229833518189032
cg01429449	chr2	176936397	0.0293659668575327	0.441576346103337	0.280198263439092	0.780451861431604	0.982695820485775	-5.52118438055964	0.0436286061946369
cg05374451	chr17	79009761	0.0167611705940894	-3.00364257479472	0.280196646707403	0.780453094806424	0.982695820485775	-5.52118477401907	-0.0248593007773351
cg19371349	chr4	174254281	-0.024845260805439	0.0731027592805628	-0.28019642874267	0.780453261087746	0.982695820485775	-5.52118482706436	0.0576677332114353
cg20787903	chr22	30278994	-0.0282980518378192	-2.21716312045757	-0.280187091618519	0.780460384219307	0.982695820485775	-5.52118709936787	-0.00305318358665158
cg27025856	chr3	13521023	0.0204690952081265	0.148219665195591	0.280186762502552	0.780460635296569	0.982695820485775	-5.5211871794609	0.0362460898321333
cg23375781	chr10	134663698	0.0235511820279112	-0.84797386965575	0.280186079728849	0.780461156173687	0.982695820485775	-5.52118734561908	-0.0399454203895463
cg01566544	chr8	144399214	-0.031978871088638	4.13898523027706	-0.280183750552926	0.780462933065442	0.982695820485775	-5.52118791243877	-0.00147869751211516
cg06464369	chr5	1005292	-0.016191216889821	-3.51275505305055	-0.280182764859139	0.780463685036118	0.982695820485775	-5.52118815231217	-0.00476200358114411
cg00049330	chr18	59854195	0.0266471018175435	-2.73442747035236	0.280178646166013	0.780466827126232	0.982695820485775	-5.52118915460718	-0.00102252948080836
cg26059839	chr1	1988681	-0.0165201191943029	2.42934457564238	-0.280178634962436	0.780466835673281	0.982695820485775	-5.52118915733358	0.0328215973087309
cg13424209	chr13	33002464	-0.0354369594527872	0.0888161426964545	-0.280178170352426	0.780467190117623	0.982695820485775	-5.52118927039674	0.00615757206378909
cg07664029	chr4	58050932	-0.0293314492735512	0.1148774420956	-0.280176253658164	0.780468652336806	0.982695820485775	-5.52118973682363	0.0126009197188639
cg15695956	chr10	11826122	0.037524527966	-0.169016120305097	0.280175352089916	0.78046934013086	0.982695820485775	-5.52118995621885	-0.00165438671966667
cg01983216	chr1	244217562	0.0253700090542236	2.56406396922303	0.280172798139414	0.780471288505636	0.982695820485775	-5.52119057771489	0.024426373755696
cg17943017	chr8	145137346	-0.0141299816143966	-3.41036485937048	-0.280171919201696	0.780471959035828	0.982695820485775	-5.52119079160039	0.00365506421259783
cg22730464	chr5	94955816	0.0464471138420438	-0.817798459824019	0.28016940128609	0.780473879921934	0.982695820485775	-5.52119140432001	0.0687850977107175
cg20682146	chr1	164545843	-0.0178786166122202	0.288882933139262	-0.280167121703297	0.780475618988128	0.982695820485775	-5.52119195903803	0.0818183098274646
cg01308202	chr5	157996684	-0.0215307719187483	-0.725584453846646	-0.280165799416835	0.780476627745026	0.982695820485775	-5.52119228080369	-0.0556229705205956
cg00347824	chr8	59571961	-0.0172792686656989	-4.18320138344086	-0.280161807939241	0.78047967279897	0.982695820485775	-5.52119325208206	-0.00141440384535148
cg09904774	chr17	3539754	-0.0245500276870528	-2.94884105548145	-0.280160170737859	0.780480921802731	0.982695820485775	-5.52119365047147	-0.00524435102473275
cg15575880	chr6	33041218	0.0290167123895562	0.385474494798837	0.280159462495912	0.780481462113264	0.982695820485775	-5.52119382281124	-0.0256756370977418
cg17019184	chr10	133508039	0.0470699993395075	-0.444504868969816	0.280158460033808	0.78048222688153	0.982695820485775	-5.52119406674421	-0.0180150791497237
cg08288383	chr7	97680630	0.0293155343935841	-2.97135571068474	0.280158423934461	0.780482254421363	0.982695820485775	-5.52119407552839	-0.0240684010482799
cg22523852	chr15	27112049	0.0325564326254764	-1.25317734280707	0.280153726377447	0.780485838143356	0.982695820485775	-5.52119521859133	0.00771111819290887
cg16639922	chr3	9975056	0.0470468524491192	-3.2677464667437	0.28015175143523	0.780487344809603	0.982695820485775	-5.521195699151	0.00138388953314567
cg16972079	chr3	183853295	-0.0288733918013005	-4.56566814907155	-0.280146466523987	0.780491376626614	0.982695820485775	-5.52119698510379	0.00364733672969237
cg09300189	chr12	49048323	-0.0121890513278499	2.6156731059947	-0.280145702523768	0.780491959476844	0.982695820485775	-5.52119717100239	0.0181980110024849
cg26367730	chr8	41386454	-0.0274214860433366	-2.73630563865673	-0.280140569702017	0.780495875272654	0.982695820485775	-5.52119841992141	0.00440298482116494
cg24032568	chr10	133766053	-0.0281323138944358	2.11323274076046	-0.280140489245358	0.780495936652553	0.982695820485775	-5.52119843949796	-0.00959955223408193
cg22567585	chr15	37181087	-0.0304205360612352	-2.49533111044666	-0.280135659530749	0.780499621215244	0.982695820485775	-5.52119961464374	-0.00451438322032557
cg14256968	chr11	63530099	-0.0260420280238602	-1.16804865917568	-0.280135206829151	0.780499966579062	0.982695820485775	-5.52119972479215	-0.00185526426369764
cg03502446	chr12	102513777	-0.0290493348625657	-4.31873279988441	-0.280131374039327	0.780502890597311	0.982695820485775	-5.52120065735453	-0.00430700451378092
cg24758027	chr6	122793162	0.0183091310561402	-3.90331229109413	0.280131056304579	0.780503132995875	0.982695820485775	-5.52120073466252	-0.00221205941001634
cg02956660	chr1	22207011	0.0143259941744625	1.60250792429765	0.280118218404332	0.780512926996838	0.982695820485775	-5.52120385817694	0.0169307007199058
cg09907096	chr2	98262021	0.0309274223126636	-2.95718083011842	0.280116824491043	0.780513990411846	0.982695820485775	-5.52120419731325	0.00069240171253801
cg19341309	chr12	124948140	-0.0121052297236938	1.54789705389628	-0.280116411221392	0.780514305694917	0.982695820485775	-5.5212042978606	0.0778618322721968
cg21333338	chr17	2808456	0.0174085613084482	2.4892513757776	0.28011219959672	0.780517518741974	0.982695820485775	-5.52120532252871	0.0211053532084529
cg00630583	chr12	133264314	0.0304783111338406	-3.94651825359872	0.280111235274422	0.780518254423677	0.982695820485775	-5.52120555714154	-0.00413452427004313
cg07501462	chr6	31673880	-0.0182336071402404	2.85597861303319	-0.280108093295893	0.780520651441221	0.982695820485775	-5.52120632155724	0.014040137598814
cg12924525	chr2	3322059	0.02362397100955	1.06333775184596	0.28010694407819	0.780521528180719	0.982695820485775	-5.52120660114965	0.0173480659735934
cg17956747	chr22	37491595	0.0324383012264121	-0.0426766110139739	0.280106885094355	0.780521573179562	0.982695820485775	-5.52120661549976	-0.0727043601213183
cg18300770	chr19	2217800	0.0208076295383989	3.68268161955745	0.280104335805206	0.780523518036226	0.982695820485775	-5.52120723571041	0.00759499396302177
cg06545328	chr16	5083910	0.0337160202941207	-3.87978248943317	0.28009990806267	0.780526895971264	0.982695820485775	-5.52120831291226	0.00274550310916957
cg04917226	chr7	19157839	0.042544109327846	-0.663250642993283	0.28009419456626	0.780531254817213	0.982695820485775	-5.52120970289324	0.0446215045238262
cg02642021	chr2	167233055	0.026128163098704	-2.85898361155556	0.280083365295385	0.78053951652448	0.982695820485775	-5.52121233736371	0.0108646115441848
cg21510910	chr12	107349537	-0.022891203140716	-3.69734257037009	-0.280082319371538	0.780540314466592	0.982695820485775	-5.52121259180349	-0.0024610032202169
cg19839347	chr14	73359001	0.0324974040429299	-3.34108892337802	0.28007997942858	0.78054209962517	0.982695820485775	-5.52121316103325	-0.00575118069485117
cg09808501	chr10	60262977	0.0205254492292674	1.46646864351796	0.280077400993909	0.780544066732096	0.982695820485775	-5.52121378827457	0.0209683109173262
cg11378389	chr1	162043035	0.036001189753877	-0.144645273969585	0.280076018852767	0.780545121178414	0.982695820485775	-5.52121412449792	-0.0496007006603288
cg10018519	chr2	11970078	-0.0313102687477308	-2.12320867688608	-0.280074542268996	0.780546247676215	0.982695820485775	-5.52121448369379	-0.0258635253091753
cg07441278	chr3	48256968	-0.0174088702970285	1.3283100862185	-0.280073136321405	0.780547320285539	0.982695820485775	-5.52121482570487	0.0544141548340104
cg21950196	chr1	228327428	-0.0169943431553095	-1.24321329334574	-0.280072702834311	0.7805476509966	0.982695820485775	-5.52121493115467	-0.0105031742295683
cg14536517	chr10	132239501	0.0297124416758512	-0.979818464963457	0.280070560595979	0.780549285329394	0.982695820485775	-5.52121545227187	-0.0493966853554367
cg01136232	chr1	25756842	0.012074467288343	-3.1094322936913	0.280066094689624	0.780552692412525	0.982695820485775	-5.52121653862778	-0.000562773201815747
cg07082267	chr16	85429035	0.0120547491608329	0.965063400056474	0.280065956722831	0.780552797668794	0.982695820485775	-5.52121657218867	0.0712975002759598
cg00367047	chr9	139159108	0.020303596804668	-4.18714807452128	0.280064135406735	0.780554187169752	0.982695820485775	-5.52121701522849	-0.000850915168777944
cg05537796	chr14	101531806	-0.0348967222259478	-0.469891438117456	-0.280060790864257	0.780556738757807	0.982695820485775	-5.52121782878959	-0.02213079103813
cg21546226	chr5	124919308	0.0335152441338512	2.26891377897257	0.280057387200678	0.780559335452494	0.982695820485775	-5.52121865672196	0.0475157946399144
cg21774667	chr5	93954219	0.0128245790495966	-3.70247191723103	0.280055013484201	0.780561146390003	0.982695820485775	-5.52121923411643	-0.00229454332295474
cg15053129	chr10	64403059	0.0182481927082161	-0.047359450845653	0.280049009166021	0.780565727163695	0.982695820485775	-5.52122069461454	-0.0524821511963813
cg27161313	chr11	117392002	0.034209177032343	0.661711792099142	0.280047236512911	0.780567079545679	0.982695820485775	-5.52122112579101	-0.00170133945094109
cg04228764	chr12	53614500	0.0144064129500718	-4.13658759386814	0.280046179679116	0.780567885819368	0.982695820485775	-5.52122138285178	-0.00133669320320144
cg05306745	chr17	76921845	0.0425035385053158	-1.47793561515548	0.280046056596048	0.780567979721224	0.982695820485775	-5.52122141279004	0.0112033579568682
cg00789793	chr3	141329863	-0.0347315216003586	1.85485468285488	-0.280039498649266	0.780572982878664	0.982695820485775	-5.52122300790107	0.0391287719604587
cg05863534	chr17	34948351	0.0229954213880574	-2.62305392761915	0.280037139901598	0.780574782405457	0.982695820485775	-5.52122358161795	0.00139774600766554
cg12429455	chr2	61715096	0.0180336894146953	3.30995038307307	0.280032691120677	0.780578176455757	0.982695820485775	-5.52122466367934	0.0113278947812174
cg02172018	chr4	46390832	0.0440768447098521	-2.73392746146274	0.280028929731328	0.780581046086745	0.982695820485775	-5.52122557853553	0.0146324415640902
cg22959409	chr3	196383704	-0.0172502427590709	1.0679687683695	-0.28002724574066	0.780582330834242	0.982695820485775	-5.52122598811673	0.011666983327786
cg16934235	chr11	108423124	0.0176433063479221	-1.79244690503946	0.280020229239881	0.78058768385856	0.982695820485775	-5.52122769464774	-0.0170373184671775
cg11678639	chr5	174961318	-0.0146310469845829	-3.63655967892021	-0.280015297357319	0.780591446493679	0.982695820485775	-5.52122889413903	-0.0174141861939898
cg04931037	chr2	190448262	-0.0234247642952309	2.41966272825956	-0.280009188558985	0.780596107029494	0.982695820485775	-5.52123037984076	0.0140124556938853
cg14890509	chr19	45943865	-0.0231438465575036	1.72426714426751	-0.280008040523308	0.780596982891919	0.982695820485775	-5.52123065904733	0.0139258105898409
cg15363464	chr14	39736848	-0.0306604698518397	-3.63555981180146	-0.280005588446541	0.780598853637792	0.982695820485775	-5.52123125539773	-0.0075366344023263
cg25171089	chr10	5708825	-0.0212993854336055	-3.93710897301286	-0.280004219587798	0.780599897972241	0.982695820485775	-5.52123158830489	-0.000388805228840813
cg04508739	chr14	57263369	0.0264999437420428	1.10058400505369	0.279995769445227	0.780606344793273	0.982695820485775	-5.52123364334804	0.0304493401320639
cg04013024	chr3	147075221	-0.0502934993676542	0.781267713758774	-0.279994454234647	0.780607348201081	0.982695820485775	-5.5212339631968	0.00702826243658217
cg04920649	chr15	74421635	-0.0321355117512523	-0.594818091109348	-0.279993215837736	0.780608293006118	0.982695820485775	-5.52123426436371	0.0121084047595749
cg11046887	chr6	31870245	-0.0241336113959281	-2.55002360407566	-0.279993142257613	0.780608349142307	0.982695820485775	-5.52123428225768	0.00833382288568088
cg15734706	chr12	53614080	-0.0214759111865693	-1.95033486577581	-0.279991743324517	0.780609416424977	0.982695820485775	-5.52123462246385	-0.0117131790463702
cg11227621	chr1	244998656	-0.0405287954591604	-4.06632984885237	-0.279991350309339	0.780609716266618	0.982695820485775	-5.5212347180408	0.00133469071888398
cg09690072	chr17	37324234	-0.0129840476833703	1.4330802298647	-0.279988719217539	0.780611723596786	0.982695820485775	-5.52123535788984	0.0676875645914129
cg12376422	chr9	138136051	-0.0413160812819945	1.0179027773712	-0.279988690003804	0.780611745884732	0.982695820485775	-5.52123536499422	-0.0414338251547706
cg04496615	chr2	68479620	-0.0280365486077762	-3.27648260334322	-0.279983711502769	0.780615544120217	0.982695820485775	-5.52123657568767	-0.00132209066500741
cg26425521	chr7	143700939	0.0346237370666679	2.17932262473363	0.279975025719097	0.78062217075658	0.982695820485775	-5.52123868788281	0.0120639765554905
cg10483112	chr5	95245456	0.0247579718557596	2.47116238181038	0.279971741292355	0.780624676545306	0.982695820485775	-5.52123948656749	0.0226279354961906
cg08529931	chr10	88124564	0.0304147528600921	-1.68316231375337	0.279970786247657	0.780625405178298	0.982695820485775	-5.52123971880705	0.000511455180003673
cg21896766	chr8	114444395	0.0673357065100789	-0.721720337415988	0.279970283508932	0.780625788733223	0.982695820485775	-5.52123984105841	0.0355510283093725
cg23248920	chr6	159291177	0.0122862378546104	-3.61561548019823	0.279966818600033	0.780628432220898	0.982695820485775	-5.52124068361704	-0.00407169056460577
cg09360748	chr14	68086507	0.0296552699398297	-3.74740354445488	0.279963549196678	0.780630926553656	0.982695820485775	-5.52124147862524	-0.00358560127434984
cg14003143	chr20	42194975	-0.0173624321620574	0.813166875414498	-0.279962749289759	0.780631536828673	0.982695820485775	-5.52124167313411	0.000606476080046381
cg26776806	chr16	88991518	-0.0173345463502442	-1.55761627268786	-0.279955343982497	0.780637186585154	0.982695820485775	-5.52124347381476	-0.0383272012055918
cg13828808	chr9	94486945	0.0225475109176199	-0.229072876961848	0.27995342014469	0.780638654347285	0.982695820485775	-5.521243941609	0.00031977992170279
cg02914112	chr6	99096390	-0.0272385922039912	-0.137062542668895	-0.279952349440429	0.780639471224795	0.982695820485775	-5.52124420195662	-0.0590050890615157
cg07081388	chr14	50065245	0.0241581655923108	-2.44391685062128	0.279951143312196	0.780640391422261	0.982695820485775	-5.52124449523214	-0.00965037995944035
cg12473849	chr3	136882749	-0.0238881205343448	1.34208248385795	-0.27994988516915	0.780641351303986	0.982695820485775	-5.52124480115396	0.0581685814418796
cg00417757	chr7	105172974	0.017145101906384	-2.35503419723703	0.27994919546319	0.780641877505146	0.982695820485775	-5.52124496885776	-0.0254018548654718
cg24430147	chr1	115885042	0.0190100573252889	2.97505655098755	0.279948100480294	0.78064271290668	0.982695820485775	-5.52124523510485	0.00393025087572874
cg23821359	chr13	112903015	0.0406829458177436	0.82833069425386	0.279946785948459	0.78064371581028	0.982695820485775	-5.5212455547343	-0.0112879456878587
cg01342411	chr16	75263551	0.0359100763682286	3.95323180981589	0.279945710955054	0.780644535961679	0.982695820485775	-5.52124581611868	0.00444586743616104
cg04161236	chr11	5263432	-0.0235065006194224	-1.24857146934517	-0.279942025854287	0.780647347460412	0.982695820485775	-5.52124671214242	-0.0852836236978722
cg11859594	chr17	76755745	-0.016004527937524	1.92412914385294	-0.279936162135199	0.780651821113174	0.982695820485775	-5.52124813786796	0.0394507988619265
cg00488260	chr11	107461894	-0.0301165894034833	-3.83659871981882	-0.279933705049754	0.780653695718685	0.982695820485775	-5.52124873528362	-0.00809723471854966
cg21068911	chr11	107462430	0.0325677106499361	-4.18252765185559	0.279930881608001	0.780655849833213	0.982695820485775	-5.52124942176868	-0.00869329464669218
cg17200447	chr3	169386229	0.115883199708369	-2.40506936775953	0.279927514189552	0.780658418971177	0.982695820485775	-5.52125024050594	-0.0201651384062072
cg00776026	chr8	99061875	-0.0173480902639721	3.09592224924666	-0.279922734130288	0.780662065873447	0.982695820485775	-5.52125140268877	0.0018156106511289
cg15074033	chr12	52652462	0.0239510024459284	0.386342313271015	0.279921441181257	0.780663052317878	0.982695820485775	-5.52125171704198	0.0558242778697865
cg06673956	chr6	46882872	0.0138754872450939	0.10244803037262	0.279917369000845	0.780666159155548	0.982695820485775	-5.52125270709702	0.01973989346146
cg09235689	chr19	40949321	0.0275595717134748	-3.47264707015203	0.279911609042947	0.780670553675789	0.982695820485775	-5.52125410747102	-0.00646112620710863
cg13779687	chr22	46468422	0.016155335743293	-3.42432447992479	0.279910616726737	0.780671310757341	0.982695820485775	-5.52125434872229	-0.000258563210536383
cg09461395	chr17	72920598	-0.0436411016199083	-2.16790836089271	-0.279906506427693	0.780674446687008	0.982695820485775	-5.52125534800641	-0.0294108976339076
cg07115035	chr8	142231857	-0.0289427243032095	1.45519958707732	-0.279905843948841	0.780674952121886	0.982695820485775	-5.521255509065	0.00181175297919089
cg02249950	chr6	105617520	-0.0226186335754259	2.88391837700113	-0.279896268002124	0.7806822580525	0.982695820485775	-5.52125783707951	0.0183152278351236
cg24601850	chr3	55496823	-0.0295527671616561	2.52868321575035	-0.279896166028868	0.780682335852699	0.982695820485775	-5.52125786186986	0.00736978760096307
cg14213620	chr1	3773909	-0.0168152928598815	-3.98421607946283	-0.27989216890369	0.780685385449504	0.982695820485775	-5.52125883358968	-0.00352570178387308
cg22638105	chr8	41462487	-0.0146806951849268	-0.531632061497135	-0.279890880016523	0.780686368803534	0.982695820485775	-5.52125914692123	-0.0474655453754321
cg17874670	chr5	141972831	-0.0231479588807792	2.34563965581602	-0.279888231819094	0.780688389241891	0.982695820485775	-5.52125979069984	0.0317522695002161
cg06857928	chr19	1585917	0.0138341242772567	0.998341558058445	0.279884817723971	0.780690994023025	0.982695820485775	-5.52126062065974	-0.00454031164994828
cg16045223	chr1	1206372	-0.0238118072067155	1.90831047335984	-0.279883579925574	0.780691938400944	0.982695820485775	-5.52126092156364	0.0346679417007754
cg13950442	chr18	74206892	-0.0633252866414473	-2.03608644524717	-0.279874335285813	0.780698991606635	0.982695820485775	-5.52126316885708	0.0164889627948243
cg01099045	chr14	104642491	-0.0298104484824584	4.73308709208177	-0.279871780355246	0.780700940896339	0.982695820485775	-5.52126378992597	0.00114554677692513
cg16257215	chr1	202092296	0.0153019692385671	-0.0372256605000415	0.279871630109	0.780701055527076	0.982695820485775	-5.52126382644861	0.0206825905246923
cg13147822	chr3	168864313	-0.0348269103351849	-3.48028018141252	-0.279864565657591	0.780706445372903	0.982695820485775	-5.52126554369037	-0.00775758162272057
cg05226466	chr16	50612709	-0.0205773179218537	2.88926552285881	-0.279862860157602	0.780707746591208	0.982695820485775	-5.52126595826044	0.00384128802780936
cg00459119	chr16	12172834	0.014124214134548	2.35232052854128	0.279862692463033	0.780707874534509	0.982695820485775	-5.52126599902322	0.0280609666444367
cg19083670	chr6	52539514	-0.0255058713736055	2.16260050198314	-0.279857578709966	0.780711776097639	0.982695820485775	-5.52126724204986	-0.00366640109135463
cg23664192	chr6	34725288	-0.0368003474068155	-4.23081260313319	-0.279851333338803	0.780716541042087	0.982695820485775	-5.52126876011413	-0.00618004006528505
cg25460143	chr1	154474800	0.0419386435567858	-1.92332311455846	0.279849847142186	0.780717674946212	0.982695820485775	-5.52126912135942	0.025846906083752
cg16074643	chr6	116424276	0.0156998034821011	1.58157753257286	0.27984715843077	0.780719726318648	0.982695820485775	-5.52126977489147	0.0355481574187013
cg17861154	chr10	102509693	0.0198053031248361	-0.912808892527039	0.279846372909577	0.7807203256382	0.982695820485775	-5.52126996582312	-0.0252497550161627
cg11688548	chr12	1489532	0.0297781742262188	3.47215931034971	0.279843782700904	0.780722301859163	0.982695820485775	-5.5212705954049	0.0155071703907881
cg14634319	chr12	57030450	-0.0203011482734298	-4.03456620329118	-0.279841756651959	0.780723847650847	0.982695820485775	-5.52127108785674	-0.00795248957282632
cg12062464	chr3	20081582	0.0366803620016148	-4.45325353842421	0.279839680559275	0.780725431624764	0.982695820485775	-5.52127159246854	0.000607530323936116
cg24536782	chr8	216659	-0.0416418378221073	1.48560759378029	-0.279837318074745	0.7807272341051	0.982695820485775	-5.52127216668574	-0.0155786655835037
cg15968297	chr4	1209844	0.0264399821019869	3.91370691148088	0.279834762199059	0.780729184136448	0.982695820485775	-5.52127278790248	-0.000275242355428862
cg02497785	chr7	48494608	0.0390510822030561	-1.58720052295872	0.279834597434923	0.780729309844971	0.982695820485775	-5.52127282794893	-0.0106616940203302
cg08543452	chr19	817794	-0.0151483635553962	1.98292049090423	-0.279833943207968	0.780729808994331	0.982695820485775	-5.52127298696065	0.0320714260891178
cg14073010	chr19	45910062	0.0120854961716981	-3.36998831741662	0.279832111248701	0.780731206707485	0.982695820485775	-5.52127343222156	-0.0067848224421715
cg19802165	chr5	134370033	0.0424869904728364	-4.04017957350931	0.279828700677264	0.780733808841825	0.982695820485775	-5.5212742611592	0.00603136557730306
cg05121603	chr10	135213071	-0.0135819461459322	2.24328736266551	-0.279828247461169	0.780734154628399	0.982695820485775	-5.52127437131238	0.0235656078765649
cg18906324	chr12	118199026	0.0417904700375945	2.80700679432345	0.279827301344916	0.780734876479116	0.982695820485775	-5.5212746012633	0.00213156871270681
cg20562678	chr13	28369080	-0.0401624620747475	-2.39224863119288	-0.279824570413086	0.780736960077327	0.982695820485775	-5.52127526500432	-0.00464580444636711
cg03707950	chr5	153417076	-0.0222443226001492	2.76601690582509	-0.279824387065229	0.7807370999649	0.982695820485775	-5.52127530956599	0.0052793123005489
cg22882201	chr9	139685724	0.0116347406433655	-3.22004882268034	0.279814557033231	0.780744599923181	0.982695820485775	-5.52127769865719	0.00564732770117506
cg13798300	chr4	82136839	-0.0495676135029126	-3.50923547624514	-0.279810173047559	0.780747944752191	0.982695820485775	-5.52127876411421	-0.00509497199115662
cg25246281	chr17	27188748	-0.011695447079087	-0.38938702759566	-0.279794919328	0.780759582843692	0.982695820485775	-5.52128247115513	-0.00793684896266139
cg06469455	chr5	127138134	0.0304837475429868	-0.386509963371299	0.27979183361903	0.780761937145342	0.982695820485775	-5.52128322103622	-0.0245341474417342
cg14291622	chr9	19127549	0.0312153397121029	-3.88012564784026	0.279790928154587	0.780762627987436	0.982695820485775	-5.5212834410783	0.00542611866198155
cg24588482	chr1	160370253	-0.0355193268755803	-2.37099816654824	-0.279790749135358	0.780762764573735	0.982695820485775	-5.52128348458271	-0.00490898983681501
cg00937489	chr1	46806552	-0.0164320943567314	-3.97893117437517	-0.279785504038603	0.780766766428262	0.982695820485775	-5.52128475920884	-0.00222352362737485
cg03367679	chr17	38183553	-0.0158722544455059	-2.15242347695983	-0.279784976882164	0.780767168633448	0.982695820485775	-5.52128488731334	-0.0340837942143646
cg12868359	chr17	17454183	-0.0172408954053549	1.13473070376657	-0.279780510008252	0.780770576732064	0.982695820485775	-5.52128597280049	-0.00338162864295233
cg18394118	chr12	102270878	-0.0110498440580797	-2.7954931084592	-0.279779469501067	0.780771370610277	0.982695820485775	-5.52128622564982	-0.00133094174590556
cg12855275	chr8	146279898	0.0141845574478176	2.69863577190059	0.279778522454185	0.780772093181067	0.982695820485775	-5.52128645578693	0.00995868739435313
cg22433261	chr18	47813856	-0.0262148923759913	-3.38675133434652	-0.279776430140334	0.780773689559826	0.982695820485775	-5.5212869642269	-0.0114017888062526
cg27313566	chr6	30079155	0.0446386497137305	-0.764201933529928	0.27977315204455	0.780776190659976	0.982695820485775	-5.5212877608086	-0.036296293866955
cg17271428	chr12	28128669	0.0488413801138736	-1.69130893501657	0.279771417641086	0.780777513964767	0.982695820485775	-5.52128818226722	-2.11245211298727e-05
cg12226095	chr4	27057954	-0.0486269127249128	1.85001549751992	-0.279769502717804	0.78077897500225	0.982695820485775	-5.52128864758899	0.0161988770769096
cg07589677	chr22	20130575	0.0188335416127561	1.33557476366663	0.279766806846511	0.78078103188444	0.982695820485775	-5.52128930267388	0.00773213568347875
cg14431577	chr12	70002985	-0.0201489532025588	-1.38042071412781	-0.279765695277702	0.780781879984026	0.982695820485775	-5.52128957277838	-0.0365210215186422
cg15310857	chr3	64253534	0.0235141975263711	1.67288525597907	0.279764760232485	0.780782593400672	0.982695820485775	-5.5212897999879	0.0300138482502266
cg17543112	chr5	131594335	-0.0124866235051822	-0.69276749193169	-0.279761978609543	0.780784715712112	0.982695820485775	-5.52129047589854	0.00454574447866218
cg09749656	chr8	43403277	0.0273123790795106	0.901349705382489	0.279758808930444	0.780787134103122	0.982695820485775	-5.52129124609534	0.018970511905314
cg05487134	chr17	40489569	-0.0257296153009621	1.39771539601301	-0.279755866437672	0.780789379158231	0.982695820485775	-5.52129196108061	0.0374819714161901
cg15010006	chr6	31937973	-0.0128744608805394	0.768836964476312	-0.27975255524309	0.780791905526692	0.982695820485775	-5.52129276564639	0.00786657535197999
cg01210307	chr3	35799781	0.0411917381468731	-0.450633182947177	0.279750673735681	0.780793341076423	0.982695820485775	-5.52129322281749	-0.00827225516461028
cg00714564	chr3	111842345	0.0114463180014061	1.87511819983751	0.279748201351877	0.780795227453318	0.982695820485775	-5.52129382355585	0.0425895310945111
cg01378599	chr3	130796345	-0.0304884920748787	0.601070730303038	-0.279747318556484	0.780795901007976	0.982695820485775	-5.52129403805566	-0.0403541264555894
cg10064897	chr1	46598380	-0.0359946416986542	-2.20715830907119	-0.279745125193824	0.780797574499134	0.982695820485775	-5.52129457099152	-0.00663877227341655
cg22510509	chr11	5616222	-0.0288025326177424	3.02178063722034	-0.279743637964797	0.780798709225267	0.982695820485775	-5.52129493235104	0.00101795530200299
cg16516973	chr2	115336559	0.036322293740117	-0.0761759253716755	0.279742214136308	0.780799795578502	0.982695820485775	-5.52129527830401	-0.0360964073981345
cg16500852	chr5	177035558	-0.0155653798122687	3.28338729397111	-0.279740712906356	0.780800940988014	0.982695820485775	-5.52129564306162	0.00696645119596939
cg21045000	chr12	118811074	0.0144158018531445	-3.5557141438318	0.279734768325855	0.780805476593142	0.982695820485775	-5.52129708741209	-0.00385510793302192
cg11118566	chr5	176057996	0.021330618902736	0.289715237493054	0.279734268001436	0.780805858331784	0.982695820485775	-5.52129720897416	0.0459232554316678
cg22167893	chr7	65671551	-0.0215752098704801	-1.45215468379008	-0.279731971146785	0.780807610791767	0.982695820485775	-5.5212977670301	0.00523173552725853
cg09788111	chr10	124768255	-0.0125264869214497	-3.04397637526779	-0.279728778692287	0.780810046580694	0.982695820485775	-5.52129854267813	-0.000537804771529829
cg08227366	chr21	46675622	0.0235670540033507	-0.378797987681851	0.279726364564112	0.780811888521238	0.982695820485775	-5.52129912921588	-0.0406165957657662
cg19641644	chr7	44365627	0.0218693379057248	-2.44577283302618	0.279719771846562	0.780816918663979	0.982695820485775	-5.52130073096001	-0.0154230713428458
cg19361800	chr2	208014177	0.0265813832878607	0.174948224527698	0.279719474058503	0.78081714587194	0.982695820485775	-5.5213008033087	0.00609657390123597
cg18761893	chr10	103892519	-0.0214123622917005	-4.03488699668695	-0.279717407759931	0.78081872242825	0.982695820485775	-5.52130130532127	-0.00575117112777222
cg00648152	chr1	36863595	0.023121270577416	-3.01180499291723	0.279715547018161	0.78082014214845	0.982695820485775	-5.52130175739011	0.00320119209455307
cg16119772	chr5	13505788	-0.0289534054745226	2.38439775971907	-0.279712156808795	0.780822728833175	0.982695820485775	-5.52130258103676	0.00452807510804787
cg10364182	chr11	36615998	-0.0216819533126042	-3.48708282874254	-0.279710382964956	0.780824082253463	0.982695820485775	-5.52130301198568	-0.0116437140045462
cg01248080	chr6	711212	-0.0890012570654639	-1.54198645622963	-0.279709964398715	0.780824401614281	0.982695820485775	-5.52130311367444	0.0121514826578525
cg19627238	chr7	63641030	-0.0643791597374616	-1.08605637630463	-0.279708582575527	0.780825455928398	0.982695820485775	-5.52130344938098	-0.0212913877024131
cg24740348	chr2	113300831	0.0142916952697231	-3.08842943486684	0.279706674771751	0.780826911559924	0.982695820485775	-5.52130391286898	0.00300799906593872
cg04463881	chr3	142890118	0.0344114628478697	-1.45520366964137	0.279706323068915	0.780827179905079	0.982695820485775	-5.52130399831245	-0.023316586876523
cg03359540	chr6	2750213	-0.0166760816418819	0.4265954421342	-0.279705775245176	0.780827597888245	0.982695820485775	-5.52130413140177	-0.00631060679768514
cg06082050	chr1	91630943	-0.0133541712096427	-3.11661478165135	-0.279704377780583	0.780828664137836	0.982695820485775	-5.52130447090323	-0.0128874918290107
cg07031083	chr16	87391861	0.0202434649863403	2.60680965525162	0.279703320645829	0.780829470719912	0.982695820485775	-5.52130472772349	0.017519532743967
cg10409981	chr8	99984763	0.0162615024411791	2.11047959774659	0.279699115496598	0.780832679204474	0.982695820485775	-5.52130574931265	0.0239648059646779
cg06487937	chr16	5116160	0.033291517739564	-1.19473470157763	0.279691748766979	0.780838299950823	0.982695820485775	-5.52130753893192	-0.028778525480917
cg03249020	chr7	143060108	0.0207811798686114	-1.73833297030199	0.279688235020552	0.780840980910898	0.982695820485775	-5.52130839251915	0.0268531067874162
cg18328702	chr4	46992926	0.0471750554758093	2.0200916716037	0.279685589397714	0.780842999501474	0.982695820485775	-5.52130903520784	0.0325222421428812
cg08625192	chr2	242997938	-0.03511311439682	1.77619200223326	-0.279679679479827	0.780847508730418	0.982695820485775	-5.52131047085448	0.00477803630362428
cg08729059	chr1	26495874	-0.0141196581328954	-0.414815854961799	-0.279675538922679	0.780850667953136	0.982695820485775	-5.52131147666719	0.00797479882721563
cg17581485	chr6	148914562	0.0185756707335954	0.26982511808626	0.279672459514535	0.780853017527315	0.982695820485775	-5.52131222469889	0.0494948006807283
cg02719752	chr3	62861245	-0.05879478102903	-0.856203007315184	-0.279670310803193	0.780854656985357	0.982695820485775	-5.52131274664634	0.0237071359689522
cg08700932	chr2	8011432	0.0267975471330294	-2.04641501114442	0.279669167330808	0.78085552945056	0.982695820485775	-5.5213130244077	-0.0368094132516984
cg06087185	chr6	29521499	0.0349725447228818	-3.43173274054302	0.279667792615225	0.780856578353843	0.982695820485775	-5.52131335833896	-0.00296719742999439
cg08866129	chr16	72096608	0.0277546301736101	0.0710707283329036	0.279665996929843	0.78085794845626	0.982695820485775	-5.52131379452523	-0.0329103053485256
cg11628021	chr19	17491382	-0.0213138642999213	0.429239165218503	-0.279665102158962	0.780858631163949	0.982695820485775	-5.52131401187117	-0.0163353234831893
cg03524836	chr21	33043626	-0.023390776127765	2.65866288704016	-0.279664027795308	0.780859450900652	0.982695820485775	-5.52131427284049	0.00973403450449017
cg06316502	chr10	348989	-0.0175684843386099	1.73221029520789	-0.279662409125576	0.780860685941966	0.982695820485775	-5.52131466602311	0.0133043966336263
cg23671997	chr15	65677753	-0.0142095189927121	-0.0777290669755014	-0.279655033732358	0.780866313357374	0.982695820485775	-5.52131645751269	-0.00107532454371323
cg22790934	chr14	55368442	-0.0210922328536559	-3.78078627817287	-0.279654419997321	0.78086678163694	0.982695820485775	-5.52131660658735	-0.00982832651250658
cg05186188	chr16	25228569	0.0193488996543989	2.47631391303574	0.279651587372401	0.780868942929579	0.982695820485775	-5.52131729462044	0.0321507586161379
cg22249046	chr21	40551931	0.0179142427938617	2.84150466104527	0.279649235174826	0.780870737657507	0.982695820485775	-5.52131786595442	0.0122031639009018
cg07588141	chr3	105588208	-0.0382220308996673	-2.56142300689194	-0.279644196005896	0.78087458254997	0.982695820485775	-5.52131908992066	0.00330586755744133
cg26032317	chr8	98387840	-0.0361231405814384	-0.650663162881325	-0.279638723409917	0.780878758154085	0.982695820485775	-5.52132041913734	-0.0510201976111573
cg21569854	chr14	105830309	0.0271374330759391	1.89068558805554	0.279637015825734	0.780880061046324	0.982695820485775	-5.52132083388024	0.0254760017030484
cg07248223	chr17	38717275	0.0216632069546462	2.07464469600381	0.279635372778382	0.78088131469735	0.982695820485775	-5.52132123294587	0.0305085784081912
cg21069500	chr5	139050159	-0.0226214057099905	2.48497346982861	-0.279635351274598	0.780881331104819	0.982695820485775	-5.52132123816873	0.0354460339544126
cg19184897	chr12	58282506	0.0178703940063759	-2.92368102657607	0.279629395954453	0.780885875040404	0.982695820485775	-5.52132268458548	-0.0297868500033013
cg03580195	chr19	50155693	0.0209023765840521	2.37009530826715	0.279628612183636	0.780886473061575	0.982695820485775	-5.52132287494394	0.00971365580167882
cg04380635	chr4	83812509	-0.0319702911946462	-4.09669046276729	-0.279623062600682	0.780890707425769	0.982695820485775	-5.52132422278464	0.00343635317187154
cg17982478	chr11	17036403	0.0135291513694389	-3.58353483766918	0.279618808769234	0.780893953128528	0.982695820485775	-5.52132525590496	0.000579795023283147
cg06412252	chr12	69979187	-0.0299373628612691	-2.75478267107157	-0.279615694197218	0.780896329570967	0.982695820485775	-5.52132601232548	-0.00333647244974322
cg14798745	chr4	184315677	-0.0219056505631823	3.1773080080637	-0.279614761200641	0.780897041454952	0.982695820485775	-5.52132623891606	0.0206211694521734
cg19389370	chr11	10161484	0.0165709505465825	2.84785389424777	0.279613642701709	0.780897894878994	0.982695820485775	-5.52132651055735	0.0130698688583785
cg07629094	chr19	52552213	0.0179280700841383	-3.80631420571842	0.279611569171323	0.780899477000743	0.982695820485775	-5.52132701413696	-0.00355022721585505
cg19342530	chr4	156727717	0.01814778328725	1.9197562181795	0.279609792297348	0.780900832771809	0.982695820485775	-5.52132744566735	0.0137775242570867
cg05062178	chr3	124605247	0.0140964817762871	-3.39293639213904	0.279608820890633	0.780901573964292	0.982695820485775	-5.52132768158136	0.00409198690319756
ch.4.142726813F	chr4	142507363	0.0202897890068467	-3.44380329555099	0.279606917231038	0.780903026475105	0.982695820485775	-5.52132814389818	0.00129538741749553
cg12432161	chr3	154958565	0.0185461256945904	2.14214922741056	0.279606911187332	0.780903031086513	0.982695820485775	-5.52132814536593	0.0185999141832039
cg08650125	chr8	144260730	-0.0344444335907727	0.70523060713587	-0.279596257713581	0.780911159805297	0.982698351774753	-5.52133073257733	-0.0571376862268476
cg20898522	chr6	32806156	-0.01406311905838	-3.21114862302624	-0.27959430422023	0.780912650345092	0.982698351774753	-5.52133120697534	-0.0195273564598218
cg00743081	chr17	61724970	0.0160446971240416	0.412119449242097	0.279589309339654	0.780916461505048	0.982698351774753	-5.52133241994699	4.05992087815221e-05
cg25870396	chr11	61880123	-0.0338724394107273	-2.91352522800408	-0.279586719799431	0.780918437360627	0.982698351774753	-5.52133304879014	-0.00610644526286208
cg13498650	chr3	146129360	-0.0307177469534434	1.72142122830162	-0.279585930172152	0.780919039857627	0.982698351774753	-5.52133324054183	0.00579266269122869
cg15984997	chr19	36253202	-0.0199753438370874	2.97929842743005	-0.279585126588865	0.7809196530034	0.982698351774753	-5.52133343568202	0.000776497501166373
cg09890286	chr17	77088710	-0.0203572050628881	-0.0668968062785123	-0.27958403058333	0.780920489271843	0.982698351774753	-5.5213337018324	-0.0225914517446437
cg00619168	chr17	80763930	0.0286722304482521	3.9502580911921	0.279574484303436	0.780927773235703	0.982702081746605	-5.52133601997571	0.000635819424182893
cg01850767	chr21	33651139	-0.0236612983485456	-3.99903850768985	-0.279572009239756	0.780929661752008	0.982702081746605	-5.52133662098777	0.000947698407514824
cg07600278	chr1	228548163	0.0244310226134445	1.242024000215	0.279571469738758	0.780930073400758	0.982702081746605	-5.52133675199243	0.01474910596974
cg10939691	chr2	45155408	-0.0523393121188284	-1.61857356982319	-0.279564505996088	0.780935386864555	0.982703726858282	-5.52133844294484	0.0404282416695098
cg12043106	chr10	131909379	0.0368388850388224	-3.57248432127066	0.279563972286448	0.780935794095265	0.982703726858282	-5.52133857253974	-0.00948540187096013
cg25227148	chr18	32870611	0.0208464454517427	-4.30979696626628	0.279559860726998	0.780938931296204	0.982704897789667	-5.5213395708967	-0.000750094984155826
cg11189183	chr12	131374017	0.0266141511344198	2.2449058223602	0.279555809196302	0.780942022697609	0.982706011082145	-5.52134055466333	0.0227542860106379
cg20478129	chr14	27067372	0.0324642942172422	-4.06696241091799	0.279545726915883	0.780949715700792	0.982712914822448	-5.52134300271616	0.00157575167516082
cg16298867	chr1	2833643	0.0341188388190463	-0.544474686395813	0.279542264216261	0.78095235782236	0.98271346273351	-5.52134384346514	-0.0460756071852275
cg06161930	chr19	56633191	-0.0156480610298394	-1.40320496635696	-0.279533142761995	0.780959317719789	0.982716650780823	-5.52134605811907	0.00216352088378563
cg14404746	chr9	140116137	0.0184233015194338	-0.491970069045945	0.279532346881215	0.780959924997559	0.982716650780823	-5.52134625135244	-0.0243044786412869
cg23011597	chr3	19190158	-0.0549551447219355	-0.600875338982991	-0.279530267706216	0.780961511462902	0.982716650780823	-5.52134675615661	0.000162901729441334
cg12198495	chr5	469447	-0.0191641604228228	3.63766162475325	-0.279515548234254	0.780972742834937	0.98272533350623	-5.52135032979916	0.00896547030032191
cg06685514	chr5	176896820	0.0188817518258127	0.377894068481608	0.279515440479669	0.780972825054897	0.98272533350623	-5.52135035595949	0.00580874983643576
cg13807886	chr10	1441722	-0.0372772828532529	0.965874578563348	-0.279511463729856	0.780975859435269	0.982726374964448	-5.52135132141554	-0.0284534823669216
cg01009664	chr3	129693613	0.0494357177377836	-0.0320643386934077	0.279498556633565	0.780985707963731	0.982726860719626	-5.52135445484353	0.016167239798819
cg04931539	chr20	62078522	0.0204999658240233	-2.53485473554585	0.279497534671198	0.780986487755341	0.982726860719626	-5.52135470293698	-0.0418245549549149
cg26065799	chr11	122091828	-0.0489350701008568	2.10191929453284	-0.279489411610325	0.780992685931678	0.982726860719626	-5.52135667487387	0.00734570235378007
cg15390960	chr13	36921096	-0.0202753758073827	-3.18908357644297	-0.279480576266875	0.780999427620514	0.982726860719626	-5.52135881965812	-0.00651437382845431
cg10129041	chr2	129494526	0.0217234742041209	-3.74789770386944	0.279479349706179	0.781000363532335	0.982726860719626	-5.52135911740102	-0.00346068698622712
cg11166741	chr7	42951557	-0.029981746027841	-3.83202898699408	-0.279455368937662	0.781018661823894	0.982726860719626	-5.52136493837911	0.00288618049340081
cg10225491	chr17	3571916	0.0159618042573618	-4.04888116198617	0.279455295429691	0.781018717913627	0.982726860719626	-5.52136495622132	0.00235049832146599
cg02617181	chr12	2144456	0.0147936394930989	-4.01172075392276	0.279450878115009	0.781022088516203	0.982726860719626	-5.52136602840478	-0.00391589882656904
cg01333080	chr3	183994568	-0.0140832347882352	-1.4404088950665	-0.279446893611753	0.781025128868534	0.982726860719626	-5.5213669955205	-0.0381731182248062
cg09348254	chr2	86852032	-0.0222746848243373	3.43084179328217	-0.279439154388334	0.781031034248372	0.982726860719626	-5.5213688739399	0.00702248031696306
cg19689322	chr1	41284639	-0.0209904544366947	-1.52169061645726	-0.279435461229555	0.781033852301254	0.982726860719626	-5.52136977030369	-0.0527737265709239
cg01683373	chr3	187916442	-0.018181051944937	3.23503871559117	-0.279428517115856	0.781039150992806	0.982726860719626	-5.52137145567235	0.0137050364488549
cg04057219	chr16	16055132	-0.0312878533974283	1.88682666508897	-0.279423890206346	0.781042681552319	0.982726860719626	-5.52137257862161	0.0288796112441649
cg19284751	chr2	119699789	-0.0388616503177587	0.573070822178923	-0.279421520843103	0.7810444894948	0.982726860719626	-5.52137315365804	0.00842432461156806
cg14711201	chr5	36152436	0.0215835990107094	-3.84082649177467	0.279418724795916	0.781046623020007	0.982726860719626	-5.52137383224296	-0.0136574991002908
cg13677800	chr10	125426598	-0.0163507938438856	-0.805507028380085	-0.279417822702768	0.781047311362998	0.982726860719626	-5.52137405117445	-0.0504825372883865
cg07817505	chr19	17972324	-0.013774847287599	1.76858149043541	-0.279417179711829	0.781047801997922	0.982726860719626	-5.52137420722327	0.0238926451232715
cg03314137	chr5	20611422	0.040293055000298	-0.330985694913647	0.279410852715858	0.781052629823752	0.982726860719626	-5.52137574271617	-0.0511013667804278
cg11216027	chr10	134884261	-0.0302084359316951	-1.28294617815528	-0.279409998381937	0.781053281725477	0.982726860719626	-5.52137595005104	-0.0553747585467722
cg08169311	chr11	69706622	0.0150271487854045	-2.38292503260478	0.279407861192729	0.781054912513964	0.982726860719626	-5.52137646871413	-0.0365959689427724
cg07816074	chr4	8201560	0.0164938004780148	2.32513899564903	0.279407840498415	0.781054928304826	0.982726860719626	-5.5213764737363	0.0327212527060774
cg22533406	chr19	49106849	-0.0425041378678084	1.40575773491865	-0.2794058365175	0.781056457449245	0.982726860719626	-5.52137696006816	0.00282116344390293
cg10967587	chr1	162467180	-0.0179520426646283	1.55186535665408	-0.279402825728855	0.781058754843347	0.982726860719626	-5.52137769072847	0.0323413915135693
cg11452087	chr1	2918752	0.0321109269782616	0.500385493605998	0.279395109479178	0.781064642766956	0.982726860719626	-5.52137956327758	-0.00489350288212287
cg05869169	chr17	37827454	-0.0354037095037178	0.614601186678779	-0.279395019035192	0.781064711780777	0.982726860719626	-5.52137958522587	-0.00115642173334285
cg09809474	chr1	1840100	-0.0151414888927336	-1.38712444006788	-0.279382394593088	0.781074344953723	0.982726860719626	-5.52138264876367	0.00419366930824872
cg08145798	chr11	64610635	-0.0131881560680378	-1.4716554122994	-0.279380864733604	0.781075512326549	0.982726860719626	-5.52138302000099	-0.0607148662586029
cg13235761	chr1	203561580	-0.0204510914546486	-0.583964333007441	-0.27938035837149	0.781075898710756	0.982726860719626	-5.52138314287491	-0.0119293247555131
cg03697411	chr14	101419376	-0.0365647970051748	-0.786409113077391	-0.279377265758372	0.781078258558471	0.982726860719626	-5.52138389332413	-0.0617836598429927
cg16198468	chr10	76708051	-0.0162546563118159	0.266044778846496	-0.279376549351692	0.781078805219666	0.982726860719626	-5.52138406716521	-0.040483185375324
cg27060793	chr4	88775480	-0.0244763228053847	-0.399196104810521	-0.279376092225022	0.781079154034746	0.982726860719626	-5.52138417808995	-0.0191872317693988
cg02134839	chr17	48260961	-0.0212489016453218	-0.664224410588877	-0.279373895854868	0.781080829997603	0.982726860719626	-5.52138471105084	0.0092064019485697
cg06423354	chr6	30165652	0.0208238578734885	1.46903032919051	0.279373552090997	0.781081092310259	0.982726860719626	-5.52138479446659	0.0104897000133907
cg06449742	chr17	79633586	-0.035894606724525	-4.27543538916022	-0.279371297794463	0.781082812475693	0.982726860719626	-5.52138534147861	6.21858709276765e-05
cg27177554	chr10	16562102	-0.0264752389894581	1.26186929918474	-0.279366881318646	0.78108618251869	0.982726860719626	-5.52138641313737	0.032318023737149
cg12164248	chr8	114445955	-0.0486630099522193	-1.67902857254269	-0.279366521382127	0.781086457172604	0.982726860719626	-5.5213865004753	0.000984080042602031
cg03929796	chr3	52231840	-0.0170123892092532	0.618754177663943	-0.279364390422974	0.781088083227335	0.982726860719626	-5.52138701754627	0.0275396156803936
cg18650827	chr5	149550508	0.0298955048448077	1.54815333114451	0.279364209156071	0.781088221545332	0.982726860719626	-5.52138706152996	-0.0233028963830516
cg23032536	chr3	183209993	-0.0237186178632508	1.65547526155694	-0.279362681133452	0.781089387522551	0.982726860719626	-5.5213874322975	0.0542280621841723
cg00655525	chr5	60038293	0.0535305882328257	-0.0426211691824285	0.27936197711306	0.781089924734494	0.982726860719626	-5.52138760312407	-0.0108995867444339
cg24086068	chr4	77356008	-0.0248412988025543	-1.77924668004252	-0.279359465906388	0.781091840944375	0.982726860719626	-5.5213882124507	-0.0693799477902776
cg03731647	chr16	1598953	0.0161986272967975	0.390770258546579	0.279355229198969	0.78109507382381	0.982726860719626	-5.52138924044556	0.0172321627371073
cg07692529	chr16	68720202	-0.0215342356445269	0.973834959203422	-0.279349701269778	0.781099291994113	0.982726860719626	-5.52139058171916	0.0141907441465781
cg24858233	chr3	195578055	-0.0248071171380587	-2.73544404084903	-0.279348178429445	0.781100454021716	0.982726860719626	-5.52139095121012	-0.00753191530480474
ch.14.21373F	chr14	20997242	0.0337771126524969	-3.30298353867652	0.279345043487352	0.781102846190862	0.982726860719626	-5.52139171184346	0.0042157746768486
cg23641158	chr19	18043661	-0.0420243227200625	-2.95666242825898	-0.27934329621108	0.781104179479696	0.982726860719626	-5.52139213578272	-0.00654979060931932
cg16045731	chr14	24777708	-0.0136981114878216	2.35055448437857	-0.279335288538298	0.781110289878885	0.982726860719626	-5.52139407863962	0.0255509386885916
cg19315653	chr1	203096230	-0.0447938917237603	-0.429782313275053	-0.279335128729755	0.781110411823818	0.982726860719626	-5.52139411741251	0.0139471510666055
cg00657581	chr3	9973478	0.0245260503111136	2.74949672847836	0.279334622112565	0.781110798407691	0.982726860719626	-5.52139424032828	0.0308511160948911
cg04576855	chr2	64880738	0.0220488700612482	-3.57294025051802	0.279329691505851	0.781114560803734	0.982726860719626	-5.52139543658338	0.00266920446140678
cg21217812	chr12	57995934	-0.0170075959303929	-0.164282491053131	-0.279323488418487	0.781119294198559	0.982726860719626	-5.52139694153562	0.00191690609218559
cg02508697	chr11	123809942	0.0367333070341391	2.4231763471043	0.279321036071413	0.7811211655153	0.982726860719626	-5.52139753649874	0.0174680715204203
cg11378575	chr2	232265004	0.0142788312126756	1.45673681423739	0.279319809056766	0.781122101815987	0.982726860719626	-5.5213978341824	0.073520828165619
cg19326543	chr2	128422715	-0.0507659078966246	1.01767005868334	-0.27931872791516	0.781122926805293	0.982726860719626	-5.52139809647502	0.00448663119992032
cg19743044	chr1	44115203	-0.0155117094992351	-3.51618677551194	-0.279314774751926	0.781125943357154	0.982726860719626	-5.5213990555318	-0.00436915679749096
cg09331409	chr11	75315116	0.0201309842736128	-0.178415537686221	0.279313802125343	0.781126685542693	0.982726860719626	-5.5213992914937	0.0236096079604616
cg13624385	chr4	30722004	0.0305489111971305	-1.97832278934303	0.279312889154404	0.781127382206779	0.982726860719626	-5.52139951298223	0.00663797374336553
cg11479380	chr7	115609683	0.0265063480102985	0.157287726592278	0.279312442166823	0.7811277232913	0.982726860719626	-5.52139962142203	0.0194081134985896
cg19722041	chr7	75987438	-0.0141601993887865	-3.78251992988864	-0.2793124227586	0.781127738101207	0.982726860719626	-5.52139962613049	-0.00761549079531371
cg01587771	chr1	24117398	-0.0168189037262536	-3.52542552826199	-0.279312232830862	0.781127883030105	0.982726860719626	-5.52139967220716	-0.00176833836144635
cg26741686	chr4	186318356	-0.0288749066893264	-2.76148939411315	-0.279307265462387	0.781131673502081	0.982726860719626	-5.52140087728501	-0.00264153832697067
cg06293719	chr7	889564	-0.0289461876587611	4.56079626236898	-0.279306967629035	0.781131900771273	0.982726860719626	-5.52140094953835	0.00274161413264429
cg05677025	chr5	1172541	-0.0226053092914443	1.06513360967799	-0.279304740204194	0.781133600464145	0.982726860719626	-5.52140148990153	-0.000219660713556058
cg02906238	chr2	122042701	0.0128618617608275	-3.34749985996092	0.279302639161686	0.781135203718767	0.982726860719626	-5.52140199960099	-0.000486470104287179
cg25599573	chr5	175108429	-0.0243609933874484	-0.733945031471372	-0.279300869655076	0.781136553987122	0.982726860719626	-5.521402428869	-0.0768254241483852
cg24576735	chr10	99473759	0.0160940974799077	-3.65403757462155	0.279297380721084	0.781139216311557	0.982726860719626	-5.52140327524827	0.00212351265958652
cg01838971	chr11	45825448	-0.0121588502929497	1.28536881938313	-0.2792947065126	0.781141256939681	0.982726860719626	-5.52140392397642	0.0598670967800438
cg08160128	chr1	3158200	-0.0158161152805188	-0.442616944050617	-0.279294589977574	0.781141345864964	0.982726860719626	-5.52140395224616	-0.0296845794786265
cg24398061	chr10	102626652	0.0266200571611065	-1.60007285195262	0.279290551952214	0.781144427194001	0.982726860719626	-5.5214049318064	-0.0416257765847299
cg15997429	chr6	168714709	-0.0274219912443344	1.21036129409814	-0.279289748167196	0.78114504054523	0.982726860719626	-5.52140512679008	0.0368876784672881
cg04864538	chr7	158301178	-0.0259107191555128	-0.127599520748947	-0.279289688087869	0.781145086390491	0.982726860719626	-5.52140514136422	-0.0195448542265877
cg06244417	chr9	137809628	-0.040546593716731	-0.419274749748777	-0.279286522386822	0.781147502070947	0.982726860719626	-5.52140590930032	-0.0454475036239207
cg01808050	chr2	3521258	-0.0296165728829999	2.95366229457128	-0.279285511884641	0.781148273164547	0.982726860719626	-5.52140615442622	0.0189587787997126
cg17114246	chr19	37708884	-0.0153985827148907	-3.64207242700685	-0.279285425564249	0.781148339033887	0.982726860719626	-5.52140617536563	-0.00127244333734265
cg12246996	chr2	26100811	-0.0142754115878478	-3.83497232749682	-0.279281562896034	0.781151286559319	0.982726860719626	-5.52140711235669	-0.00157898609840146
cg10144719	chr16	19567018	-0.025578878827748	-3.91728193076372	-0.279272493606524	0.78115820716682	0.982726860719626	-5.52140931229897	0.00639052597414934
cg00115747	chr17	74940026	0.0125746018773596	-1.16569996693865	0.279268675795019	0.781161120473678	0.982726860719626	-5.52141023836621	-0.0443803187859438
cg05663101	chr10	99206302	0.0180402796821467	-3.62544690026096	0.279259821869572	0.78116787676538	0.982726860719626	-5.52141238596958	-0.0116502704098143
cg11897909	chr13	102570476	0.036463232053847	0.108241321272843	0.279258472848089	0.781168906184018	0.982726860719626	-5.52141271318154	0.0196665478831949
cg05349542	chr10	88127572	0.0309403344771117	-0.295152315748483	0.279257387560488	0.781169734351459	0.982726860719626	-5.52141297642238	0.00435702254141868
cg17014345	chr6	29716186	0.0372061243332097	-1.10398426160164	0.279256794817345	0.78117018666538	0.982726860719626	-5.52141312019417	0.0238927756874062
cg04301375	chr19	8933297	-0.0292428257342927	1.90126606623048	-0.279255183550052	0.781171416201077	0.982726860719626	-5.52141351101077	0.0298561533128123
cg27235150	chr3	162421027	-0.012209834910463	1.59217003289649	-0.279253005069688	0.781173078570088	0.982726860719626	-5.52141403940265	0.0157666428465777
cg14259716	chr8	145623015	-0.00976006092293313	2.77099825885622	-0.279247300842856	0.781177431393599	0.982726860719626	-5.52141542294723	0.000493292676438606
cg24548833	chr19	17007698	0.0204088706465362	-4.4764468240139	0.279246284008236	0.781178207328006	0.982726860719626	-5.52141566957472	-0.00265057181745291
cg08185070	chr10	573502	0.0252032099995428	1.98519450785546	0.279244014971464	0.781179938803795	0.982726860719626	-5.52141621991354	-0.000173424083129481
cg02675245	chr19	15090017	0.127473005512132	-2.0983707121767	0.279239477886692	0.7811834010042	0.982726860719626	-5.521417320338	0.00850740382519871
cg08198983	chr5	143980085	-0.0535112073437226	0.476019708293817	-0.279237531439193	0.781184886318642	0.982726860719626	-5.52141779242389	-0.0119578131622377
cg03777518	chr1	2045682	0.0167063696759211	1.9807738898653	0.279236843378973	0.781185411370647	0.982726860719626	-5.52141795930329	0.0305512649207239
cg27618483	chr2	155433424	-0.0346135458694253	-0.313755028294071	-0.279231245069736	0.781189683389338	0.982726860719626	-5.52141931707979	-0.0323452117658236
cg10169177	chr7	561744	0.0218934718719951	-1.81479804448033	0.279229929129074	0.781190687572636	0.982726860719626	-5.52141963623531	0.00469498614877342
cg05033439	chr11	1365186	-0.0211645514050543	-0.933992579943379	-0.279229522396031	0.78119099794729	0.982726860719626	-5.5214197348801	-0.0418660020857552
cg15847614	chr17	6348019	0.0900947755006327	-0.447540070855494	0.279227288017899	0.781192702983585	0.982726860719626	-5.52142027678033	0.099238713801567
cg07373836	chr3	149470371	0.0279205330415644	-3.48534298137989	0.279226767321524	0.78119310032303	0.982726860719626	-5.52142040306339	-0.00614089429705958
cg18022774	chr7	156789333	-0.0301449574025494	0.458151046676289	-0.279222560907096	0.781196310208052	0.982726860719626	-5.52142142322488	-0.0235912951934626
cg25939213	chr14	23340606	0.0134145214541706	-3.79788188861424	0.279222341807563	0.781196477401457	0.982726860719626	-5.52142147636162	-0.00402716426527504
cg02246640	chr8	143331321	-0.0189761632034448	-0.820227441225122	-0.27921993687369	0.781198312591281	0.982726860719626	-5.52142205961134	-0.045941926441249
cg12184864	chr1	994498	0.0211636829720493	-2.94327867634141	0.279218607588443	0.781199326960981	0.982726860719626	-5.5214223819903	-0.00235784571199212
cg07287949	chr17	37890815	0.0387179873685667	1.48210075739019	0.279217191692952	0.781200407422868	0.982726860719626	-5.52142272537235	0.0202534128655446
cg16506970	chr4	6809109	0.0270865631599945	0.908359298049715	0.279213790341589	0.781203002976741	0.982726860719626	-5.52142355025875	0.0253937489692255
cg10233654	chr12	89744621	0.0204281648173944	-2.99350586642647	0.279211640059486	0.781204643847339	0.982726860719626	-5.5214240717341	0.00954292065361304
cg14416930	chr17	64498178	-0.0262508487388149	2.87668730825606	-0.279211451401799	0.781204787811219	0.982726860719626	-5.52142411748621	-0.000669460162873947
cg05334993	chr15	60888221	-0.0326335401712162	0.305757438385582	-0.279207773398628	0.781207594481365	0.982726860719626	-5.52142500944673	-0.0419620276404229
cg11656547	chr9	72658747	-0.0388533497404904	-2.91832843049697	-0.279207504957894	0.781207799327577	0.982726860719626	-5.52142507454642	-0.00392135469847299
cg03790236	chr11	67057248	-0.0178787725788628	-2.66844170991514	-0.279207304246518	0.781207952489756	0.982726860719626	-5.52142512322099	0.00672868545504426
cg27656754	chr6	137366492	-0.0316598863085323	2.08626982413156	-0.279188279369565	0.781222470349335	0.982739976918825	-5.52142973679052	0.00732479581290724
cg04690998	chr7	2339777	0.0234942929773846	0.0582020944635572	0.279184610287617	0.781225270230165	0.982739976918825	-5.52143062651397	-0.0233149236066121
cg14971544	chr1	54955149	-0.0202410756094985	-2.09914036561179	-0.279183671535712	0.781225986593337	0.982739976918825	-5.52143085415204	-0.00266209942501677
cg03458012	chr8	25266283	-0.0137960914647678	1.6527181707836	-0.279182073417293	0.781227206120656	0.982739976918825	-5.52143124167821	0.0152046463987228
cg01471196	chr20	45142065	-0.0441190238262243	-0.454696354463093	-0.279179151730033	0.7812294356674	0.982740005579406	-5.52143195014959	0.0002141520200728
cg14307214	chr9	98210236	-0.0149092626361605	2.39103427249251	-0.279168136893626	0.781237841132836	0.982745473790277	-5.52143462103855	0.0276323802872386
cg11185753	chr8	105988283	0.0400170163760913	-1.8781817865295	0.279167671635387	0.781238196173826	0.982745473790277	-5.52143473385254	-0.0372409734858041
cg21153697	chr5	87437337	-0.0312735229247812	-2.87587191830079	-0.279159573978905	0.781244375545267	0.982750471036722	-5.52143669731044	-0.0182682224721194
cg07909178	chr17	74073876	-0.0246815062163895	-1.56038381580994	-0.279148799399228	0.7812525977153	0.982750485695013	-5.52143930976024	-0.0169337551082057
cg17458631	chr2	101557047	0.0234758943652155	3.13785444378282	0.279148767337809	0.781252622181669	0.982750485695013	-5.52143931753384	0.00896395874748213
cg02588889	chr10	124829211	0.0396633603324986	-1.84851625900047	0.279146337475465	0.781254476433028	0.982750485695013	-5.52143990667451	-0.0463231745065139
cg01365608	chr2	8819479	0.020393821974482	-2.84312441593401	0.279145148208789	0.781255383974351	0.982750485695013	-5.5214401950204	0.0144873307319343
cg07170231	chr20	5590750	0.0180180467562358	-3.37874224468827	0.279143947165631	0.781256300502736	0.982750485695013	-5.52144048622034	-0.00616142275630834
cg03687929	chr9	79007938	-0.0200257266939483	0.925204183929686	-0.279142207686624	0.781257627917609	0.982750485695013	-5.521440907965	-0.0126802997637456
cg15585843	chr12	56504570	0.0206336929657148	2.53493800057835	0.279135364483034	0.781262850045191	0.982751808333915	-5.52144256710564	0.0108488060240082
cg07945777	chr1	205561002	0.013546422137361	-4.10801223955727	0.279133574182614	0.781264216245765	0.982751808333915	-5.52144300115883	-0.00750028907977002
cg09649495	chr20	37075494	0.0220238078707868	-3.0497826804019	0.279128277803622	0.781268257982684	0.982751808333915	-5.52144428523448	-0.00415601812804564
cg13868347	chr6	17281498	-0.0295276004274839	-2.67283114292681	-0.279126556901499	0.781269571227184	0.982751808333915	-5.52144470245175	-0.000993465959068185
cg20652607	chr6	108485837	-0.0486988363761166	-2.47015569223694	-0.279123998229708	0.781271523786631	0.982751808333915	-5.52144532277403	-0.00863608755645681
cg14056942	chr3	150127151	-0.0148392384404398	-3.55944386990272	-0.279123478874929	0.781271920113948	0.982751808333915	-5.52144544868528	-0.000442939252204996
cg04574507	chr1	158301038	-0.041773994176769	-0.479696239341264	-0.279115142588214	0.781278281665685	0.982751963582038	-5.52144746968469	-0.0720429199944674
cg24911924	chr17	7405015	-0.0165027336006596	2.08232857115966	-0.279111020146371	0.781281427571576	0.982751963582038	-5.52144846908257	0.00482743657647566
cg26504026	chr6	26020944	0.0322167289160432	-3.01216183917189	0.279101768436611	0.781288487722972	0.982751963582038	-5.52145071190822	0.0151145941266988
cg06795649	chr15	30135976	-0.0157413902875611	-0.640247984994836	-0.279101290208219	0.781288852668436	0.982751963582038	-5.52145082783968	0.0374952182752762
cg11693007	chr1	51702423	-0.0135044231039098	-3.76760129540168	-0.279098195520205	0.781291214286749	0.982751963582038	-5.52145157804489	0.00132312073370448
cg05372549	chr1	11119861	0.0332367373269344	-4.39358335124786	0.27909430633744	0.781294182202839	0.982751963582038	-5.52145252083744	-0.00237377328842225
cg17966560	chr1	156357871	-0.0190390917035136	1.6970929040012	-0.279091452761581	0.78129635982789	0.982751963582038	-5.521453212576	0.0380960480853478
cg05583240	chr12	105477579	0.031295231253415	-2.06556503793052	0.279089669205488	0.781297720898764	0.982751963582038	-5.52145364492626	0.00889745057104671
cg19713196	chr1	201368390	-0.0200609936798531	-1.87014170469869	-0.279085781623732	0.781300687600276	0.982751963582038	-5.52145458730202	-0.0643540657317897
cg00302160	chr8	10030945	-0.03042931797603	0.405039971463319	-0.279077890039411	0.781306709856728	0.982751963582038	-5.52145650023447	-0.0397150154459266
cg20455131	chr3	113666584	0.0265454785020403	-3.31416027115757	0.27907628678199	0.781307933342403	0.982751963582038	-5.52145688886	-0.00598102550593875
cg17932425	chr19	17622159	0.0257221615402166	-3.15595065035348	0.27907357787275	0.781310000579789	0.982751963582038	-5.52145754548767	-0.0167491463309375
cg23977063	chr5	177659926	0.0140903097437586	-3.05522282510706	0.27907220014991	0.781311051955661	0.982751963582038	-5.52145787943919	0.00330792675542842
cg02160608	chr2	113956634	-0.0561266541253971	-2.28093885109097	-0.279066510968889	0.781315393520953	0.982751963582038	-5.52145925844416	-0.017825165059681
cg14802097	chr12	42970349	-0.0221401439236604	0.0543893860519831	-0.279059994553415	0.78132036637947	0.982751963582038	-5.5214608379287	-0.0173785561166477
cg07899357	chr5	145234917	0.0241405662994032	1.16688840736389	0.279057898644458	0.781321965828046	0.982751963582038	-5.52146134593881	0.0169477294192862
cg06021447	chr3	4345259	-0.0263932636649776	-4.06564915534948	-0.279050395489495	0.781327691709818	0.982751963582038	-5.52146316453555	-0.00171772179837511
cg11412876	chr6	112194702	-0.0121064098249989	-1.53028580433428	-0.279049361608414	0.781328480696323	0.982751963582038	-5.52146341512135	0.00912257863460014
cg24104387	chr2	732037	0.0388804983420311	-0.786266588691113	0.279048377399009	0.781329231777057	0.982751963582038	-5.52146365366717	0.0191312906836215
cg11575131	chr21	26733563	-0.0283161480777277	-2.40940543210306	-0.279048298612552	0.781329291901457	0.982751963582038	-5.52146367276285	-0.0220732170256344
cg07523442	chr6	163475324	0.0207481718609593	2.9940891965148	0.279044796939306	0.78133196413872	0.982751963582038	-5.52146452146701	0.0166789187271722
cg07394299	chr5	36745618	0.0463623123201105	-2.37225727250541	0.279042730659249	0.78133354098343	0.982751963582038	-5.52146502226845	-0.0351304980630547
cg05954567	chr6	28827930	0.0247029097978991	-0.615960165180725	0.279039034564812	0.781336361594173	0.982751963582038	-5.52146591807654	-0.0164057288343438
cg13723594	chr9	124514147	0.0137687957345904	1.72741409318844	0.279038785655848	0.781336551544864	0.982751963582038	-5.52146597840322	0.0352263385132618
cg08129331	chr17	78560478	0.0136061666041125	1.47748638427949	0.279037264475756	0.781337712408166	0.982751963582038	-5.52146634708198	0.0516048881258897
cg00155504	chr1	11160113	0.018890894273658	-3.38711937414443	0.279034134282349	0.781340101164812	0.982751963582038	-5.52146710572079	-0.00244259824847115
cg04086388	chr17	43026046	0.017959313039895	2.66361926853337	0.27902268936481	0.781348835187244	0.982751963582038	-5.52146987945757	0.00377166775050064
ch.2.246819F	chr2	9188970	0.0264030914682833	-3.2056405300571	0.27902236177649	0.781349085181925	0.982751963582038	-5.52146995884867	-0.0323044239334055
cg00136279	chr6	17975832	0.0343880585646117	3.20978134778435	0.279021561948801	0.781349695559916	0.982751963582038	-5.52147015268672	0.0103854130187129
cg16872613	chr10	131260015	0.0259352978818492	1.52506653870082	0.279016800078263	0.781353329521716	0.982751963582038	-5.52147130671338	0.0158434524202739
cg06772063	chr16	54150765	0.0260954041474816	1.63447994105176	0.279003195235084	0.781363711914298	0.982751963582038	-5.52147460370282	-0.00342935558361179
cg06049736	chr18	77154422	-0.0281827978891199	-3.73604793390016	-0.279002752078885	0.781364050104952	0.982751963582038	-5.52147471109434	-0.00375932198170643
cg05069595	chr1	156269055	-0.0213611371225912	1.43086431576234	-0.279001310742331	0.781365150048231	0.982751963582038	-5.52147506037702	-0.0145644267647786
cg10064060	chr16	15603154	-0.131735799246295	-1.16675939819159	-0.27899070828763	0.781373241231857	0.982751963582038	-5.52147762964109	-0.145672134946281
cg26538335	chr12	106645964	-0.0172775137726963	1.15674146043738	-0.278988950087842	0.781374582991166	0.982751963582038	-5.52147805569147	0.0203695495199285
cg13641082	chr7	2319604	0.0146463576316069	1.92523666954415	0.278988275310052	0.781375097943847	0.982751963582038	-5.52147821920422	0.0205021730661887
cg13728386	chr11	110101638	-0.0203125017688671	0.181769888264135	-0.278986804293686	0.781376220541632	0.982751963582038	-5.52147857566084	-0.00360683102330017
cg03065202	chr22	31687698	0.029812087880433	-2.91346441551067	0.278984509983716	0.781377971432192	0.982751963582038	-5.52147913161419	0.0135576973912592
cg25576227	chr3	128716018	0.0168901310161776	-0.0811317501525311	0.278978634711748	0.781382455120224	0.982751963582038	-5.52148055527948	-0.0182238949330844
cg12847502	chr2	43437911	0.0141643656160175	0.358857289895702	0.278977470377289	0.781383343677848	0.982751963582038	-5.52148083741139	0.0330946111725176
cg14854310	chr9	90691922	0.0233851982227444	-3.78569615189584	0.278973925930659	0.781386048611258	0.982751963582038	-5.52148169626521	-0.0005371448876028
cg20570410	chr6	46097530	0.0330166506477112	-3.62552944788998	0.278973612327377	0.781386287936758	0.982751963582038	-5.52148177225381	-0.00414390728432745
cg19240483	chr7	72985061	0.0127674072883101	1.97205931793683	0.278967859999799	0.781390677813827	0.982751963582038	-5.5214831660739	0.0147897337289499
cg23307680	chr13	38443104	-0.0314609768706429	-3.28506969014013	-0.278962961502417	0.781394416097776	0.982751963582038	-5.52148435298374	-0.00485301691198947
cg09149980	chr6	28864093	0.0245091238631832	-3.36083691960028	0.278960682539344	0.781396155288203	0.982751963582038	-5.52148490517124	-0.0101350076032281
cg06346838	chr19	1466162	-0.0249847541259934	-0.403299775299864	-0.278958659030156	0.781397699529969	0.982751963582038	-5.52148539545908	-0.0103266355256037
cg13671601	chr22	31218741	0.0449158714003937	-2.0748405619006	0.278955289932141	0.781400270660301	0.982751963582038	-5.52148621176963	0.0288311363683051
cg06570298	chr6	30025281	0.0222751315218076	3.07145966684048	0.27895368218268	0.781401497616688	0.982751963582038	-5.52148660131341	0.0155342343063287
cg02792780	chr3	52529341	-0.0143274022331743	1.23038618972409	-0.27895090240821	0.781403619007021	0.982751963582038	-5.52148727482343	0.0535869063867217
cg06348615	chr16	53737863	0.0151142484329944	-3.74000153198993	0.278945087425423	0.781408056727942	0.982751963582038	-5.52148868371075	-0.00488955554409906
cg12548782	chr18	39535156	-0.0276057025861479	-2.93059384094303	-0.278944596653887	0.781408431261993	0.982751963582038	-5.52148880261635	0.00759549537623
cg11650013	chr2	149632960	-0.0170699277808991	-1.66292652227072	-0.278944577764662	0.781408445677374	0.982751963582038	-5.52148880719289	-0.00370305284778052
cg25206562	chr6	152593044	0.0201879836726072	1.11567581011957	0.278940850012671	0.781411290526347	0.982751963582038	-5.52148971035695	0.0157038696872951
cg23613429	chr2	187464068	-0.0221843336892584	2.86902605388668	-0.278926380657909	0.781422332901342	0.982751963582038	-5.52149321589499	0.0134531799560216
cg22220153	chr12	12514228	-0.0171957627446917	2.24101240620247	-0.278925648381376	0.781422891743783	0.982751963582038	-5.52149339330121	0.0125095790865369
cg22726760	chr19	50380763	0.035407634607779	-4.01057438407467	0.278923030109863	0.781424889898676	0.982751963582038	-5.52149402761742	-0.00275767794501147
cg17947175	chr5	1003134	0.041540093662023	0.749026018607918	0.278920396405275	0.781426899832944	0.982751963582038	-5.52149466566654	-0.0229139038602104
cg25790133	chr4	2627014	0.0235583019764765	3.64628080487361	0.278919977929243	0.78142721919666	0.982751963582038	-5.52149476704724	0.0108183636500353
cg12747844	chr1	86865550	0.0381814787368796	1.55064983706471	0.278915435219513	0.781430686008534	0.982751963582038	-5.52149586756187	0.0219758537402092
cg08215366	chr7	50133000	0.0292970200199863	1.57631393690578	0.278910972685072	0.781434091638234	0.982751963582038	-5.52149694863588	0.0395102090317917
cg24025538	chr19	50364499	0.012058728253573	-0.72503379145009	0.278909447134556	0.78143525587901	0.982751963582038	-5.52149731820511	-0.0162043810437251
cg06523307	chr7	99145668	0.0164216952913991	3.32063444458224	0.278905954392179	0.781437921405946	0.982751963582038	-5.52149816432492	0.00106926897823267
cg27527736	chr17	36507744	0.028578133042572	-4.01908529094178	0.278905798607731	0.781438040294719	0.982751963582038	-5.52149820206358	-0.00154191093860032
cg04952037	chr2	207077894	0.0170295569776027	-1.80762000440639	0.278903117619428	0.781440086323984	0.982751963582038	-5.52149885152776	-0.0114224864748911
cg13428066	chr11	2677768	0.0246514754734033	2.02754394896639	0.278901153470381	0.781441585289524	0.982751963582038	-5.52149932733507	0.0196538091279158
cg17015937	chr1	15478982	0.0180049667216161	-4.37467604267583	0.278896381929624	0.781445226755541	0.982751963582038	-5.52150048320798	-4.0934018238209e-07
cg25820699	chr12	75601803	0.0661143528358429	-1.46910604877134	0.278893671743839	0.781447295072761	0.982751963582038	-5.52150113972306	0.0491635105728411
cg07193515	chr6	29275337	0.0563440070569692	0.718403098984171	0.278891697156157	0.781448802008723	0.982751963582038	-5.52150161804294	-0.0127785242311059
cg03510477	chr6	168764830	0.0292273898878827	1.79671813507175	0.278890730543821	0.781449539693614	0.982751963582038	-5.5215018521918	-0.00288599235397446
cg14958491	chr11	4621713	-0.0160463881831879	2.82404368559303	-0.27889012501231	0.78145000181429	0.982751963582038	-5.52150199887327	0.0183893379414042
cg13362105	chr7	33169026	-0.0136328144131649	-3.43868664904601	-0.278884436823586	0.781454342846786	0.982751963582038	-5.5215033767413	-0.00447180820286502
cg02072231	chr2	202508310	0.0156237132572591	-3.8642214427591	0.278881854788851	0.781456313370338	0.982751963582038	-5.52150400218652	0.00021505388834224
cg08862499	chr17	44271469	0.0183063497941078	-3.19395626083028	0.278878919666966	0.781458553360085	0.982751963582038	-5.5215047131529	0.00251003464310236
cg09581848	chr17	37909335	-0.0132825934691509	2.91900143512106	-0.278878651920014	0.781458757695961	0.982751963582038	-5.52150477800813	0.00352551498248566
cg21098990	chr19	10399845	0.0267783591275021	-3.15553213744503	0.27887720947845	0.781459858521307	0.982751963582038	-5.52150512740366	0.00283334099535502
cg03652564	chr1	164619765	-0.0176175292030855	1.81310263214725	-0.278870845856393	0.781464715039862	0.982751963582038	-5.52150666881104	0.00344939677666745
cg14146959	chr7	24793013	-0.0198902713794559	3.01827681920853	-0.278867980849907	0.781466901526623	0.982751963582038	-5.52150736276635	0.0019004370326049
cg22682201	chr6	41020847	0.0393887521808045	1.42047967726797	0.27886362062185	0.781470229124919	0.982751963582038	-5.52150841887717	0.0251171630370314
cg01145653	chr3	125775696	-0.0147678729382729	2.50660554556306	-0.278862842120325	0.781470823254905	0.982751963582038	-5.52150860743986	0.0074690321899411
cg01410746	chr3	351003	0.0638107723406494	-0.618351827745867	0.278858078166587	0.781474458970324	0.982751963582038	-5.5215097613169	0.0193689285959175
cg06500714	chr10	135050622	-0.0601773046057765	-2.10187314854059	-0.278852956367944	0.781478367788387	0.982751963582038	-5.52151100184563	0.0177524865128562
cg05630745	chr11	61659450	0.0281221207505228	-2.57699612750191	0.278844202311582	0.781485048660363	0.982751963582038	-5.52151312207526	0.00952419460378004
cg10886005	chr2	98612331	0.0402542937457718	-4.83261378909204	0.278836961495277	0.781490574678765	0.982751963582038	-5.5215148757485	0.00172172677290378
cg06834901	chr2	65659751	0.0140984052978115	-3.69743219924995	0.278836697317229	0.781490776293369	0.982751963582038	-5.52151493972966	0.00266064486873702
cg16680704	chr1	1871823	0.0169788947688698	-0.522745287429254	0.278834838773627	0.781492194691481	0.982751963582038	-5.52151538984771	-0.0219972347612816
cg02919564	chr6	47210376	-0.0304260740665083	-1.04749653811098	-0.278834801741819	0.78149222295332	0.982751963582038	-5.52151539881636	0.00698598562331498
cg15289534	chr4	119958640	-0.0512527553067833	2.71932031450618	-0.278827226609233	0.781498004129639	0.982751963582038	-5.52151723339586	-0.000504768147338797
cg01070219	chr6	110967273	0.0360302477881981	1.84500578295693	0.278823423983594	0.781500906215449	0.982751963582038	-5.52151815431402	0.0404850399306524
cg05449190	chr17	74844962	-0.0189479897988032	-1.56312270592458	-0.27882246196115	0.781501640411723	0.982751963582038	-5.5215183872942	-0.0336544350794581
cg20035679	chr12	3563432	-0.0300618740967237	0.449263503727453	-0.278815342789681	0.781507073627118	0.982751963582038	-5.52152011137236	0.00439911964603656
cg16100690	chr12	7260877	0.0192071504722797	-1.53490895545741	0.278811744333522	0.781509819904157	0.982751963582038	-5.52152098280815	-0.00413450973148832
cg15048832	chr3	150130775	-0.0186781705685442	-2.96132188014296	-0.27881060598097	0.78151068867494	0.982751963582038	-5.52152125847992	0.00229317242662586
cg14153740	chr7	141957702	-0.0528068734033598	-0.337870432361382	-0.278809774593345	0.781511323175631	0.982751963582038	-5.52152145981411	-0.0479908084172193
cg03969079	chr10	63759909	0.0215777572976707	3.47958264819733	0.278808769912569	0.781512089930864	0.982751963582038	-5.52152170311328	0.00875710511581551
cg05013678	chr19	8408323	-0.0183917809386498	-3.55320475565532	-0.278807704080372	0.781512903356058	0.982751963582038	-5.52152196122028	-0.0018374677118982
cg14058699	chr21	47421177	-0.0202806877951241	-0.59785391138794	-0.278798347644857	0.781520044040725	0.982751963582038	-5.52152422697703	-0.0549921910775679
cg06173470	chr4	1105206	-0.0220310614530962	-1.41382025259381	-0.278791869719429	0.781524987902801	0.982751963582038	-5.52152579562866	-0.0344807007127643
cg01213651	chr5	165085761	-0.0449218078570333	1.23991142055902	-0.278790466392493	0.781526058903487	0.982751963582038	-5.52152613544425	-0.0629090087557851
cg23819087	chr21	33765513	-0.0174864536452135	-3.61700510058632	-0.278786232431328	0.781529290209625	0.982751963582038	-5.52152716068755	-0.00192344037026557
cg04050696	chr8	16478416	-0.0245492356423078	3.1951315720674	-0.278779926740268	0.781534102641269	0.982751963582038	-5.5215286875664	0.0176897871229207
cg04425419	chr17	42580524	0.0168615460220419	-3.58874158456969	0.27877800272741	0.781535571027698	0.982751963582038	-5.52152915344576	-0.00291845818661748
cg10696351	chr13	41227982	-0.0182432431681033	-0.986539123244329	-0.278772869823223	0.781539488410247	0.982751963582038	-5.52153039630853	0.000518006112163627
cg05780864	chr8	140632785	0.0384748963355157	-0.413038011012754	0.278771203770224	0.781540759926916	0.982751963582038	-5.52153079971565	-0.0640079679140196
cg18462381	chr10	129536718	0.0258388888591666	-0.643182992985056	0.278770205772942	0.781541521589758	0.982751963582038	-5.521531041363	0.00836802817043752
cg20762290	chr17	46125559	0.0150712568673647	-3.11270314912389	0.278768490724984	0.781542830499938	0.982751963582038	-5.52153145662944	-0.00986895849349967
cg06704469	chr6	89888334	-0.0259507432312479	1.30067163082819	-0.278762957230696	0.781547053620595	0.982751963582038	-5.52153279644313	0.0330483614608522
cg18867627	chr20	50288995	-0.027149664020643	2.40120657405646	-0.278757802349717	0.781550987792427	0.982751963582038	-5.52153404456011	0.0376760835974969
cg07515250	chr8	141873509	-0.0261656079196527	1.21324889998574	-0.278755911506572	0.781552430873131	0.982751963582038	-5.52153450237159	-0.0144759464107698
cg14022550	chr2	158184192	-0.0247549511920442	-4.40555778004025	-0.278754595870296	0.781553434959691	0.982751963582038	-5.521534820912	-0.00666086946089166
cg09583379	chr16	19133877	0.0116123500025345	-1.15563869155538	0.278753796688565	0.781554044891091	0.982751963582038	-5.52153501440827	-0.0183338969391439
cg11175476	chr12	12419201	-0.0179072097882642	-0.556546459600009	-0.27875164036214	0.781555690589053	0.982751963582038	-5.52153553649091	0.0311928785320029
cg10908188	chr3	56717798	0.03131211132049	1.6082676148009	0.278740577042114	0.781564134077554	0.982751963582038	-5.52153821504219	0.0544890913211025
cg10509607	chr14	99658541	-0.0419657120103735	-0.19903678087649	-0.278738266012365	0.781565897851004	0.982751963582038	-5.5215387745545	-0.0489614275510643
cg03421801	chr11	102475041	0.0282063871086719	2.46080528453494	0.278734992852029	0.781568395922643	0.982751963582038	-5.52153956699571	0.00733031612449953
cg24784036	chr3	50306878	-0.0157770371759754	0.307514415233829	-0.27873391285212	0.781569220177654	0.982751963582038	-5.52153982846465	0.0411691546060761
cg15998962	chr2	25565459	-0.0201695258756492	-3.02814156823766	-0.278733245686937	0.78156972935768	0.982751963582038	-5.52153998998544	-0.0089963784736516
cg21911858	chr19	57154095	0.0318295780229592	-1.2941217470355	0.278716822433379	0.78158226360431	0.982751963582038	-5.52154396593591	-0.0405187587666522
cg24320234	chr7	149733821	0.0330394944178936	-0.506372913859127	0.278714218750522	0.781584250743524	0.982751963582038	-5.52154459624719	-0.0335141724667616
cg18561247	chr6	167198539	-0.0447766249404626	-1.14490697358874	-0.27871296457528	0.781585207934667	0.982751963582038	-5.52154489986149	-0.0595019775015746
cg15739955	chr19	14183651	-0.0175961258155642	-3.73263916171803	-0.278709075908395	0.781588175781654	0.982751963582038	-5.52154584123235	-0.00806190058523276
cg17989037	chr17	57232584	0.0202818667417669	-4.18377253087466	0.278708978685663	0.781588249982496	0.982751963582038	-5.52154586476792	-0.000849612297924435
cg11484872	chr6	31543169	0.0230746202925311	-0.289157315659229	0.278707500144781	0.781589378412031	0.982751963582038	-5.52154622269045	-0.0367473492495815
cg23015327	chr17	292975	0.0206191378010079	0.39951951716206	0.278702205146428	0.781593419584205	0.982751963582038	-5.52154750447862	-0.040817799048671
cg12873692	chr14	65006875	-0.037276985898526	-3.82787941188184	-0.278701742282939	0.78159377284448	0.982751963582038	-5.52154761652527	-0.00515686775580863
cg15736734	chr8	43404214	0.0534896225701386	1.38173951164769	0.278696813296363	0.781597534680382	0.982751963582038	-5.52154880968725	0.0276766807618686
cg12660777	chr6	32154833	0.0114744335573342	-0.636686446828061	0.278693157377207	0.781600324906012	0.982751963582038	-5.52154969466365	0.00599423833749213
cg24237862	chr7	37026842	-0.0164420021402725	-3.05073722273696	-0.278692118403942	0.781601117858931	0.982751963582038	-5.52154994616241	-0.017580683742645
cg14363249	chr9	75213807	-0.0239972905397495	2.28886974955975	-0.278691169002238	0.781601842450304	0.982751963582038	-5.52155017597823	0.0376826875334568
cg06533679	chr11	47374222	0.0208698503262607	1.69949923848205	0.278687544894088	0.781604608401947	0.982751963582038	-5.52155105323659	0.00697975873625911
cg07945148	chr22	24666632	0.0323071100042892	-3.78473964577126	0.27868643418607	0.781605456104775	0.982751963582038	-5.52155132209437	-0.00553561780375189
cg14561318	chr22	18507401	0.0197326107255152	-2.81768106606108	0.278678046230717	0.78161185787999	0.982751963582038	-5.52155335244677	-0.0107887964003746
cg06686805	chr6	168615208	-0.0367867056386973	1.32037914269955	-0.278672119424413	0.781616381289706	0.982751963582038	-5.52155478702731	0.00942763553882653
cg12024104	chr12	6662581	0.0114767735688759	1.09026364374974	0.27867208752624	0.781616405634795	0.982751963582038	-5.52155479474817	0.0613552022990572
cg15727308	chr3	123752836	0.020414317408255	-3.1862712901769	0.278668697471277	0.781618992968879	0.982751963582038	-5.52155561529553	0.0083564795851543
cg13670595	chr17	72983817	0.023307010140216	-3.72004000274427	0.278666478695478	0.781620686368803	0.982751963582038	-5.52155615233472	0.00194670874716756
cg06912601	chr22	37918311	0.0253597999822651	1.84652827453764	0.278666035869113	0.781621024340046	0.982751963582038	-5.52155625951724	-0.000922519615577544
cg03052078	chr6	147527113	0.0210331318145193	1.9718866218947	0.278662220449831	0.781623936322891	0.982751963582038	-5.52155718300141	0.0614870052071538
cg13171890	chr6	124124882	0.0225642127279264	-1.98771351386817	0.278659624857478	0.781625917318089	0.982751963582038	-5.52155781123145	-0.00214336725792058
cg16924616	chr7	96653617	0.0295627524213431	-3.40150706772353	0.278655601814354	0.781628987768109	0.982751963582038	-5.52155878494621	0.000462584061498961
cg27304199	chr6	30587514	0.0162292700710011	3.22026964591701	0.278650191805731	0.781633116777616	0.982751963582038	-5.52156009433224	0.00920311494407267
cg17210126	chr8	135528418	-0.0293792040051506	2.12962630868189	-0.278645067899057	0.78163702743515	0.982751963582038	-5.52156133444955	0.00696786866635724
cg13952483	chr1	223101782	-0.0188473140957416	0.313234015219087	-0.278643751684647	0.781638031994528	0.982751963582038	-5.52156165300366	0.0343311664770205
cg22863628	chr6	31593323	0.014823783730923	2.16835894094221	0.278643403208375	0.781638297958179	0.982751963582038	-5.52156173734266	0.0181276636716586
cg07506153	chr10	131665884	-0.0815396920689638	1.17998285908549	-0.27864318070062	0.7816384677803	0.982751963582038	-5.52156179119443	-0.0255743051940565
cg22018329	chr19	3116716	0.0546481683814349	2.39758757584592	0.278627348497532	0.781650551244222	0.982751963582038	-5.5215656228257	-0.0340740329842651
cg16120742	chr7	50345049	0.0432625672690619	-1.01306864515854	0.278624952985639	0.781652379553029	0.982751963582038	-5.52156620255671	-0.0204131265214872
cg03061677	chr20	36149185	0.018009488090505	2.13215438846743	0.278615697488727	0.781659443569091	0.982751963582038	-5.52156844240649	0.0205478341441721
cg19062478	chr4	1235416	0.0129623016268391	2.50354723472343	0.278615670675803	0.781659464033381	0.982751963582038	-5.52156844889516	0.00545487602877281
cg04447284	chr10	106034575	-0.0169581877756586	-2.32916904603645	-0.278614437906591	0.781660404913662	0.982751963582038	-5.52156874722229	0.00447319630311807
cg08376209	chr6	112096760	-0.0328787735038616	1.7269053892671	-0.278611769238041	0.781662441709341	0.982751963582038	-5.52156939302902	0.0289536804381861
cg24603972	chr10	61434211	-0.0310329446227099	2.47442967028769	-0.278607340810025	0.78166582160158	0.982751963582038	-5.52157046467666	0.027870837172017
cg19053046	chr6	33048254	0.0326231302306598	-2.76347529393979	0.278606365119739	0.78166656627453	0.982751963582038	-5.52157070078439	-0.00829954964840068
cg23659333	chr19	12833292	0.0136164366716868	-0.924474518066233	0.278602137754271	0.78166979271542	0.982751963582038	-5.52157172375694	0.000562051970747102
cg00033334	chr12	123877320	0.0126758534257407	2.50483668470242	0.278601991248041	0.78166990453305	0.982751963582038	-5.52157175920943	0.019133950687045
cg17506328	chr11	46868210	-0.0165843484302952	-3.39241403655742	-0.278598144791853	0.781672840257047	0.982751963582038	-5.5215726899925	-0.0141752285840957
cg27299538	chr10	89622531	-0.0293440708854662	-3.59128137349219	-0.278596841246026	0.781673835160765	0.982751963582038	-5.52157300542759	-0.00722784254765328
cg18676123	chr18	32870181	-0.0318581692483636	-3.83192734250264	-0.278593815901481	0.78167614419227	0.982751963582038	-5.52157373750189	-0.00198795752157371
cg14282158	chr6	170057477	0.0152711445593608	2.91151733986164	0.278592593039866	0.781677077516608	0.982751963582038	-5.52157403340827	0.0150279763645963
cg05492818	chr16	89114193	-0.0635229713244314	0.257480333123905	-0.278591891141237	0.781677613226654	0.982751963582038	-5.52157420325216	-0.0831038244443235
cg19633962	chr1	26362018	0.0198477237000122	-2.00467519999461	0.278588157616743	0.781680462766111	0.982751963582038	-5.52157510667504	-0.000802530773471588
cg26611508	chr13	88788987	-0.0601298816979281	0.692678184241759	-0.278587919922645	0.781680644181578	0.982751963582038	-5.52157516419087	0.00331828271620249
cg04654917	chr7	1388580	-0.0374437371976758	-0.228329049781131	-0.278584419567231	0.78168331576222	0.982751963582038	-5.52157601118077	-0.0468406789849084
cg22559942	chr1	201924337	-0.0126248075895443	-3.14978753929644	-0.278576475132098	0.781689379213226	0.982751963582038	-5.52157793347662	0.00317614547683918
cg23095192	chr2	145271307	-0.0563283475380828	-0.891230531071324	-0.278576145920274	0.781689630478681	0.982751963582038	-5.52157801313404	-0.0184904689300772
cg17252780	chr3	125235415	-0.0172690914840508	0.167382622407544	-0.278574633856667	0.781690784536408	0.982751963582038	-5.52157837899781	-0.0608215838063292
cg22331032	chr11	278403	-0.0281918196288447	0.0178097891450206	-0.278572334744686	0.781692539296834	0.982751963582038	-5.52157893529454	0.00150269034228145
cg06007850	chr6	2134144	-0.0249899794656737	1.57358963533356	-0.278571039046741	0.781693528218059	0.982751963582038	-5.52157924880162	0.00412551648759829
cg16072777	chr5	17119012	0.0148187662143549	0.523496838489412	0.278567760325303	0.781696030652624	0.982751963582038	-5.5215800421146	0.054456445356916
cg18759850	chr3	27499075	0.0288796495153233	1.73772314889191	0.278565350695657	0.781697869767504	0.982751963582038	-5.52158062513791	-0.00203453774648921
cg20235901	chr18	34409524	0.0169153214843089	-2.86414138516472	0.278562171071701	0.781700296571295	0.982751963582038	-5.52158139445794	-0.00663962454582748
cg26616078	chr7	138552825	-0.0195520611027883	3.23153075492745	-0.27856057027684	0.781701518356552	0.982751963582038	-5.52158178177199	-0.000804375716413341
cg10706454	chr1	27286944	-0.0375830113845389	-4.2598549112621	-0.278557047843223	0.781704206808828	0.982751963582038	-5.5215826340208	0.00410767036619776
cg03880173	chr3	181413810	-0.0568235972424944	-2.96350533673717	-0.278555824752147	0.781705140318031	0.982751963582038	-5.52158292994378	0.0150039675951616
cg03520254	chr1	157249163	-0.0262204423747987	0.764101176909875	-0.278550182513057	0.781709446691731	0.982751963582038	-5.52158429504876	0.0299280350645048
cg03449398	chr7	92673015	0.0248444504632053	0.261046901139044	0.278549745693382	0.781709780089581	0.982751963582038	-5.52158440073345	0.0159254948024119
cg08255958	chr6	28280862	-0.045004401834322	0.541839624368547	-0.278542177433315	0.781715556488041	0.982751963582038	-5.5215862317812	0.00624895179198226
cg25645272	chr5	14387224	-0.0244183210654461	2.35555205098031	-0.278537089145736	0.781719440079384	0.982751963582038	-5.52158746280214	0.0292306529328176
cg22605037	chr13	88997921	-0.0162726185087704	-0.342873686470963	-0.278536521060046	0.781719873666205	0.982751963582038	-5.52158760023901	0.0187395652635327
cg12114200	chr13	112074876	0.0463237079520221	-0.435578716121322	0.278532573317304	0.781722886750943	0.982751963582038	-5.52158855530797	-0.05553025642347
cg02167865	chr10	99078850	-0.0124571099975875	-3.83156160382137	-0.278526553777985	0.781727481125213	0.982751963582038	-5.52159001157628	-0.00322979335438182
cg07252539	chr12	59845805	0.0214931231219594	-1.77981710381124	0.278525509543036	0.78172827813155	0.982751963582038	-5.52159026419811	-0.0500695238785976
cg03205238	chr2	128440053	-0.0170331451245744	2.28156232490069	-0.278524555667325	0.781729006171924	0.982751963582038	-5.52159049495938	0.0572659014149836
cg02660846	chr5	161494745	0.0299120985652191	-2.29164099614143	0.278523375990818	0.781729906553781	0.982751963582038	-5.52159078034518	-0.0546830021000922
cg07748847	chr12	14124857	0.034778864736591	0.280671015617634	0.278522139445072	0.781730850341108	0.982751963582038	-5.52159107948743	-0.0241358768055837
cg18861810	chr1	204985932	-0.0410160759983652	1.66083311064585	-0.278519734985493	0.781732685533746	0.982751963582038	-5.52159166116488	-0.0400830650890354
cg10802528	chr3	197105334	-0.0400057604363976	-0.356125490538615	-0.278518329939571	0.781733757929117	0.982751963582038	-5.52159200106576	0.0357390674328558
cg18996153	chr17	80144253	0.0188589293779339	3.38310711647965	0.278515869552734	0.781735635810019	0.982751963582038	-5.52159259626474	0.00877438745736192
cg14347177	chr11	65779330	0.0473679909467317	-1.65750688431667	0.278512226393493	0.781738416439868	0.982751963582038	-5.52159347758183	-0.00146731716570486
cg26208419	chr5	473447	0.029353467190185	-2.47532565995875	0.278511142083145	0.781739244036891	0.982751963582038	-5.52159373988525	-0.0046874928192169
cg02974527	chr6	71955181	-0.0132472605227408	2.13110339817023	-0.278506889799968	0.781742489583301	0.982751963582038	-5.52159476853706	0.0279499672076816
cg17680092	chr5	148523798	-0.0143656981333359	0.848895962919276	-0.278505056712689	0.781743888684613	0.982751963582038	-5.52159521196661	0.0381724279456065
cg16886259	chr13	49281222	0.0427867798605764	0.808307797456223	0.278502224167531	0.781746050622188	0.982751963582038	-5.52159589716243	-0.0720385364391268
cg17514199	chr1	238051451	0.0535775443362251	-1.73356373009295	0.278499882799217	0.781747837670784	0.982751963582038	-5.52159646353678	-0.0448767061487858
cg08648568	chr18	33767797	0.0160495380954826	-3.88346804249223	0.278497080714691	0.781749976362437	0.982751963582038	-5.52159714135164	-0.00205431937540033
cg25902939	chr19	18544350	-0.0248247495268197	-1.12617569495623	-0.278496800570028	0.781750190183009	0.982751963582038	-5.52159720911731	-0.0628532873747777
cg08806120	chr17	56679904	-0.0130365169748524	1.81836484283067	-0.278495685001695	0.781751041641333	0.982751963582038	-5.5215974789674	0.0114474215555267
cg03682073	chr20	44685203	-0.028698415660301	0.579725103299271	-0.278492633517401	0.781753370690269	0.982751963582038	-5.52159821709979	-0.0411242889056531
cg21035241	chr19	50168129	0.0129754741902461	-3.42735156146633	0.278490971394335	0.781754639308481	0.982751963582038	-5.52159861915217	-0.00514384408125181
cg03377073	chr7	157980803	0.0853303687403034	1.76439614445474	0.278489603409176	0.78175568342589	0.982751963582038	-5.52159895005349	-0.000392127658996211
cg26066433	chr14	104205209	-0.0183238949506215	3.09431265005344	-0.278486645034124	0.781757941412952	0.982751963582038	-5.52159966564797	0.00649000839189962
cg13847987	chr9	133759967	-0.0107373967139758	-0.23751430701806	-0.278485250396761	0.781759005874019	0.982751963582038	-5.52160000299094	-0.0697243605928165
cg14070503	chr2	96974307	-0.0169206391663591	0.471767221310347	-0.278482951458368	0.781760760546425	0.982751963582038	-5.52160055906781	-0.0273577164305417
cg22156300	chr3	175338899	-0.049100291079653	-0.0573575243626065	-0.278480821696948	0.781762386094962	0.982751963582038	-5.52160107421936	0.0249162462743072
cg20919914	chr2	176569429	0.0125947250327636	1.55931330860219	0.278480764287129	0.781762429913239	0.982751963582038	-5.52160108810573	-0.00116495458386789
cg05772935	chr16	1790400	-0.011289388997639	2.40842252453764	-0.278475137964924	0.781766724229937	0.982751963582038	-5.52160244899421	0.00406947670805791
cg09641376	chr6	29520965	-0.0454578809061554	-1.75656428158895	-0.27847493263856	0.781766880946372	0.982751963582038	-5.5216024986578	-0.0272466086077058
cg17664443	chr3	190264104	-0.0243502325831868	2.81744470970625	-0.278472748426211	0.781768548058591	0.982751963582038	-5.52160302696485	0.0116230255519907
cg22699527	chr13	113714917	-0.0228130967787795	0.376455633077408	-0.278471785407022	0.781769283088668	0.982751963582038	-5.52160325989412	-0.0902227660022088
cg02470959	chr12	132196036	-0.0192506442901964	-2.04780635428774	-0.278470818111702	0.78177002138273	0.982751963582038	-5.52160349385686	-0.00994940215751483
cg11205610	chr8	144584288	0.0131061836904147	1.568005857998	0.278469052297047	0.781771369152075	0.982751963582038	-5.52160392095786	0.0164597357694866
cg23202575	chr3	183888295	0.0194141662114704	2.93894332269482	0.278465351926079	0.781774193486102	0.982751963582038	-5.521604815965	0.00859343518000832
cg12382418	chr3	15466952	-0.0220806785891665	2.29673728100264	-0.278463380680635	0.781775698054187	0.982751963582038	-5.52160529274446	0.0158540471264185
cg25455659	chr2	42670937	-0.027431728695458	-0.202856904367773	-0.278459271937866	0.781778834086073	0.982751963582038	-5.52160628650341	-0.0229086728126014
cg21372451	chr4	2268146	-0.0231704105596029	0.975723869743304	-0.278459221705399	0.781778872426441	0.982751963582038	-5.52160629865277	0.0444553100564329
cg12466669	chr20	61318160	0.0231666967422869	-0.861872157855897	0.278457931113468	0.781779857482169	0.982751963582038	-5.52160661079805	-0.0283699437822885
cg05256656	chr16	67290583	-0.0129843404458012	1.67465175039193	-0.278453011979957	0.781783612057719	0.982751963582038	-5.52160780053681	0.0283574604209567
ch.3.52262431R	chr3	52287391	-0.013807534937603	-3.15351747711231	-0.278450129933035	0.78178581180994	0.982751963582038	-5.52160849757727	-0.0186028948965732
cg06811094	chr1	200272112	-0.0147266638982195	-3.19505528019999	-0.27844875796381	0.78178685898032	0.982751963582038	-5.52160882939379	-0.00217488950606369
cg01394167	chr4	9479622	0.0395842342771893	-0.766418329430052	0.278446181862638	0.781788825218559	0.982751963582038	-5.52160945243028	-0.000449627773504158
cg09120873	chr4	184686773	-0.0146753313428367	1.26965640194148	-0.278446066995077	0.781788912892552	0.982751963582038	-5.52160948021115	0.0139172673063955
cg19149899	chr4	40439584	0.0236583140736433	1.84317159104921	0.2784409276616	0.781792835551138	0.982751963582038	-5.52161072315408	-0.0018247843039173
cg26870725	chr19	12978805	0.030076761431852	-2.23493605410083	0.278432838911595	0.781799009399223	0.982751963582038	-5.5216126793643	0.00663978573063745
cg07517040	chr20	61721013	0.0178488868941053	-0.0152955946953668	0.278430576263368	0.781800736398686	0.982751963582038	-5.52161322656054	-0.022163490598915
cg12505085	chr10	75913585	0.0289071280080193	3.01700768098513	0.278429995741818	0.781801179490456	0.982751963582038	-5.5216133669525	0.0214444468872432
cg04823455	chr4	114900602	-0.0410337859578514	-0.580495767501018	-0.278429051309566	0.781801900342678	0.982751963582038	-5.52161359535112	0.0225834514675111
cg15084902	chr19	18385244	0.0220278794028478	-0.580140078032709	0.278428552011426	0.781802281439624	0.982751963582038	-5.52161371609954	-0.00951253150440129
cg16540950	chr2	3696648	-0.0264023162284205	0.620963392191068	-0.278428426724423	0.781802377066856	0.982751963582038	-5.52161374639847	-0.024995242775916
cg04889050	chr4	186125440	0.0163387503862749	-3.76440379651453	0.278424538730996	0.781805344639288	0.982751963582038	-5.52161468664873	-0.00191519404345841
cg03436967	chr7	147207052	-0.064557989097842	-0.248153263126841	-0.278419331018041	0.781809319513633	0.982751963582038	-5.52161594603198	-0.0585265629982479
cg14029453	chr9	140355163	0.0192358532182655	0.932504327094064	0.278414796820127	0.781812780321092	0.982751963582038	-5.52161704251971	-0.0167183316232448
cg26247373	chr12	57655696	-0.0134835691164295	2.09068645831582	-0.278406172295677	0.781819363155536	0.982751963582038	-5.52161912810634	0.000632361944330029
cg00472822	chr12	46662932	0.0265934270137029	-4.17362895422199	0.278398895437482	0.781824917370263	0.982751963582038	-5.52162088774958	0.00649111709249731
cg08194553	chr1	50880009	0.0209207963664894	0.0889484128208111	0.278398078507561	0.781825540909884	0.982751963582038	-5.52162108529149	0.0128093200866992
cg19639873	chr12	49716966	0.0141838506470272	-0.703647405886699	0.278396994161161	0.781826368561202	0.982751963582038	-5.52162134749649	-0.00526789450161008
cg23286646	chr21	38120350	0.027296690104574	-3.69493065872999	0.278395266362063	0.781827687342516	0.982751963582038	-5.52162176529223	0.000215620590240953
cg21624165	chr5	178411451	-0.0233866651577666	1.91356057621687	-0.27839491667486	0.781827954249174	0.982751963582038	-5.5216218498491	0.0446937183225961
cg04221764	chr5	177410766	-0.0237200791201807	-0.0223206411082678	-0.278391647285087	0.781830449686072	0.982751963582038	-5.52162264040581	-0.0202067576977003
cg07333905	chr6	13711094	0.0285344396943186	-2.23391818822744	0.278388148005953	0.78183312059387	0.982751963582038	-5.52162348654081	-0.00388657622101407
cg27450924	chr4	57408328	-0.0158906966292492	-1.38658164652287	-0.278388048341557	0.781833196665123	0.982751963582038	-5.52162351063977	-0.0713183859117481
cg07042729	chr15	27184849	-0.0269006653251528	-1.0407937748404	-0.278387605631168	0.781833534574526	0.982751963582038	-5.52162361768753	-0.0302324917590363
cg00692774	chr2	10223596	0.0181916971563555	-2.27623258416332	0.278385125495301	0.781835427598947	0.982751963582038	-5.52162421738339	-0.0334774006433559
cg24848535	chr16	87417581	0.0113895560192525	-2.90022009407617	0.278383855477485	0.781836396971654	0.982751963582038	-5.52162452447114	-0.00937813054849787
cg07332601	chr8	41072867	-0.0608447149106915	0.374644273819662	-0.278383710783164	0.781836507413218	0.982751963582038	-5.52162455945784	-0.0443093970537121
cg07436807	chr10	90712767	0.0400011643683161	0.727492555938927	0.278381190748986	0.781838430893136	0.982751963582038	-5.52162516879256	0.0436233239451186
cg23758158	chr10	43602387	-0.0151754668835153	1.10539120117769	-0.278378297444071	0.781840639283092	0.982751963582038	-5.52162586837595	-0.0300287907808402
cg08467299	chr10	112678755	0.0161041504000261	-3.63490055190987	0.278376067324073	0.78184234148121	0.982751963582038	-5.52162640760035	-0.00217202406746188
cg01883966	chr6	31938886	-0.0131559160968521	2.36435168539642	-0.278376019969075	0.781842377626178	0.982751963582038	-5.52162641905035	0.0216143728937478
cg23809597	chr2	68646210	-0.0267870330609589	2.25931406611495	-0.278374577820282	0.781843478385004	0.982751963582038	-5.52162676774754	0.0209702526936763
cg26010412	chr14	47513774	0.0344184180803661	-2.4130958454307	0.278374566173692	0.781843487274579	0.982751963582038	-5.52162677056356	-0.0361038475381605
cg12766383	chr1	19403306	-0.0152623761547873	3.41387463289447	-0.278370476814583	0.781846608590284	0.982751963582038	-5.52162775931996	0.010504223383526
cg18978476	chr6	170862245	0.0189961257687114	-3.85648933442169	0.278369089108172	0.781847667796154	0.982751963582038	-5.52162809484689	0.000139263484043167
cg17574739	chr19	39694993	0.0163124670500835	0.477464826772638	0.27836376002605	0.781851735371539	0.982751963582038	-5.52162938332485	0.0546667599554231
cg01673865	chr14	65215912	0.0143859780116656	3.00631290797847	0.278346442146006	0.781864953784581	0.982751963582038	-5.52163357031268	0.00634831429752469
cg00927624	chr14	88796191	0.0506793124927941	-0.702642076870506	0.278344398258426	0.781866513849916	0.982751963582038	-5.52163406445145	-0.0426507899784845
cg23412875	chr16	3333539	0.03726001286546	-4.20393645374853	0.278342346915314	0.781868079606844	0.982751963582038	-5.52163456038906	-0.00273582116387424
cg23172671	chr1	203482523	-0.0241158241387446	1.65832818503134	-0.278334718373048	0.781873902357418	0.982751963582038	-5.52163640465169	0.019177607948239
cg18954388	chr11	20621495	0.013407237828217	-2.85230054418655	0.278331675345342	0.781876225057809	0.982751963582038	-5.52163714031454	-0.0207849668770603
cg20646359	chr5	1382527	-0.0259583776099416	-0.336520220698939	-0.278330498630607	0.781877123228209	0.982751963582038	-5.52163742478739	-0.0642862336485001
cg09817283	chr7	2653702	0.0272465450848033	1.6657508014956	0.278328758911717	0.781878451132593	0.982751963582038	-5.52163784536528	0.0298270215179272
cg12941249	chr2	219860379	-0.0228638726165847	-0.135903266637764	-0.278323110998159	0.78188276211471	0.982751963582038	-5.52163921073311	0.00638919961283524
cg16426339	chr4	85419530	0.0502003828005483	-3.54039214512679	0.278315974230115	0.781888209530791	0.982751963582038	-5.52164093598798	0.00477768925649169
cg12115557	chr10	118544342	0.0295943195708278	0.867762200349482	0.278314937760619	0.781889000657405	0.982751963582038	-5.52164118654227	0.00797641623609058
cg19736047	chr4	177759864	-0.0423253329052368	-1.44096684922561	-0.278306830041203	0.781895189205104	0.982751963582038	-5.52164314645588	-0.0630898834602083
cg10175688	chr17	6544015	0.0215354493366934	-3.07162431959841	0.278296865613941	0.781902794980306	0.982751963582038	-5.52164555512146	-0.00843972082993338
cg16479476	chr6	108019687	-0.0134756914715089	0.968900794766732	-0.278279785209987	0.781915832378949	0.982751963582038	-5.52164968370686	0.0358765205349191
cg01719141	chr9	140513215	0.0123192012896766	-2.85815765119914	0.278279424023393	0.781916108071799	0.982751963582038	-5.52164977100826	-0.00538964929551579
cg08029014	chr13	52256202	0.0200309134648712	0.944613700632973	0.278277681049182	0.781917438480178	0.982751963582038	-5.52165019229608	-0.0211275986203524
cg04134859	chr7	73097692	0.0114432492399153	-3.16664501530789	0.278272634248746	0.781921290695545	0.982751963582038	-5.52165141212461	-0.00652756255670571
cg11010380	chr7	101007190	0.0709934905257448	-2.85945819155045	0.278270555107275	0.781922877702781	0.982751963582038	-5.52165191465364	-0.00132550425348216
cg04173992	chr5	149520651	0.0149160739780929	-0.450557118700283	0.278269886350403	0.781923388164633	0.982751963582038	-5.52165207629156	0.00116839643925604
cg08814206	chr6	32122676	-0.0148335707137513	-2.07071407845938	-0.27825831013937	0.78193222429721	0.982751963582038	-5.52165487418964	0.00745720943806297
cg09852427	chr1	17973011	-0.0291219315821865	1.83372496447582	-0.2782562706781	0.781933781022884	0.982751963582038	-5.52165536710271	-0.0055769534463016
cg26150621	chr1	49349409	-0.0510089713727681	0.163057867863042	-0.278250014567847	0.781938556332439	0.982751963582038	-5.52165687910626	-0.0696849825043914
cg21543102	chr1	152974771	0.0297486047923578	1.29759382661403	0.278243842696198	0.781943267350681	0.982751963582038	-5.52165837071745	0.0537695954758937
cg03891384	chr17	12661608	-0.0476416274512195	0.211998427350953	-0.278241827962751	0.781944805207845	0.982751963582038	-5.52165885762889	-0.0605233248833335
cg17267256	chr4	113437985	0.035131107074514	-3.59421819379529	0.27824052301012	0.781945801285861	0.982751963582038	-5.52165917300193	0.00473542728209732
cg23044504	chr10	104154300	-0.0271607004543988	-2.92193298166029	-0.278239010971133	0.781946955434571	0.982751963582038	-5.52165953842048	-0.00212847106347182
cg25955969	chr1	44435627	-0.0165438770322641	-3.8267376917142	-0.27823595686076	0.781949286657414	0.982751963582038	-5.52166027650957	-0.000248694286955078
cg13666253	chr6	109169484	-0.0350116305778943	-4.34551611306405	-0.278235482636868	0.781949648635858	0.982751963582038	-5.52166039111488	-0.00199447729795185
cg02265758	chr5	767440	0.0257712383015034	-0.589271501405065	0.278234739402494	0.781950215952001	0.982751963582038	-5.52166057073136	-0.0240408109774672
cg23813270	chr10	126947026	0.0224830356520084	0.662825121454399	0.278232792256538	0.781951702223077	0.982751963582038	-5.52166104129328	-0.00422547831210895
cg05970528	chr19	19006562	0.0252188353802514	-1.94713854099621	0.278232058265704	0.781952262483985	0.982751963582038	-5.52166121867417	-0.0127649821795515
cg27645968	chr19	406407	-0.016972317786641	-1.12902165245139	-0.278231155036389	0.7819529519261	0.982751963582038	-5.52166143695367	-0.048047137171451
cg15155199	chr11	65733992	-0.0307591359527101	0.965226948416827	-0.278227496312566	0.781955744660881	0.982751963582038	-5.5216623211343	-0.0092154600621519
cg05439195	chr6	169613210	-0.0239457335076854	-3.00074964122777	-0.278226663890617	0.781956380055985	0.982751963582038	-5.52166252229883	0.000482572582998123
cg00994717	chr10	102731539	0.019529662607763	0.165355204744729	0.278225873482537	0.781956983381667	0.982751963582038	-5.52166271330966	-0.0354939701068732
cg15039603	chr21	46308308	0.0284032013050556	2.01633765513402	0.278223896029825	0.781958492789914	0.982751963582038	-5.52166319118054	-0.00273770205162327
cg05480453	chr1	53544614	-0.0221614709590826	2.36894579491913	-0.278222539742387	0.781959528057356	0.982751963582038	-5.52166351893876	0.0177759263624081
cg14214706	chr13	103052943	0.067466828144214	-1.72271931795565	0.278222086186489	0.781959874261089	0.982751963582038	-5.521663628544	0.049862551042197
cg16667279	chr19	11591998	0.0176960375440701	-2.67742756267577	0.27822152817324	0.781960300198219	0.982751963582038	-5.5216637633919	0.00479047823555337
cg14512004	chr2	88355186	0.026360044599432	-3.05210573739182	0.2782192398073	0.781962046931683	0.982751963582038	-5.5216643163891	0.00274735261932621
cg08742575	chr21	47604166	-0.0339791256322569	-0.288996921201064	-0.278218913986068	0.781962295634502	0.982751963582038	-5.52166439512536	0.030019309408665
cg02484633	chr6	33559603	0.0305145824885881	2.55650142891614	0.278218449804624	0.781962649949184	0.982751963582038	-5.52166450729688	0.0160791655146016
cg10167561	chr13	22244956	0.0252785411494527	-4.05334807798289	0.278213718553285	0.781966261366815	0.982751963582038	-5.52166565061422	-0.00612983233511073
cg03768017	chr4	185747375	0.0276458098141613	-2.94876056145397	0.278209619907309	0.781969389913532	0.982751963582038	-5.52166664104542	-0.00984764522048279
cg15638898	chr10	99895139	0.0270138630823366	-3.34056106292953	0.278209344666801	0.781969600008116	0.982751963582038	-5.52166670755632	-0.0104005691790259
cg25310241	chr21	41513768	-0.034993261730189	2.21632445419173	-0.278208591300297	0.781970175062444	0.982751963582038	-5.52166688960436	-0.00406019931781121
cg09728607	chr16	51190065	-0.0902514283220993	-1.80240933167396	-0.2782080398163	0.781970596017339	0.982751963582038	-5.52166702286798	0.0486346979541224
cg24846009	chr1	18684587	0.0884439372827939	-0.994032361605532	0.278195921660129	0.781979845979877	0.982751963582038	-5.52166995109927	-0.00890316991522472
cg11115582	chr13	82245014	-0.0401770108556156	0.526398492346966	-0.2781956659927	0.781980041134837	0.982751963582038	-5.52167001287737	-0.0411833878028616
cg25578728	chr8	61689287	0.0244138002738579	2.76424042328375	0.278194576492863	0.781980872767316	0.982751963582038	-5.52167027613765	0.0172327723905485
cg15646011	chr13	36787885	-0.0521412019273886	0.701600747515784	-0.278194015775227	0.781981300772067	0.982751963582038	-5.52167041162574	-0.0328496007430681
cg22163130	chr12	62586665	0.0214242492277054	-3.93458285851124	0.278192111002914	0.781982754715784	0.982751963582038	-5.52167087188021	-0.00424974043114915
cg17149019	chr3	62432102	-0.0181939272769477	1.25919077683627	-0.278190390257277	0.781984068189618	0.982751963582038	-5.52167128766522	0.0598844623145711
ch.4.185753098R	chr4	185516104	-0.0470119761121927	-2.78245771309149	-0.278188679296582	0.781985374195078	0.982751963582038	-5.52167170108333	-0.0226174188783237
cg26614504	chr1	11919046	-0.0138730354764704	-3.00321007169415	-0.278185937434299	0.781987467106608	0.982751963582038	-5.52167236359212	-0.0110330749215382
cg08826127	chr3	45838226	-0.0364640409707381	-1.84194367297524	-0.278185776298436	0.781987590104487	0.982751963582038	-5.52167240252674	-0.011411948318223
cg02930963	chr21	46378243	0.0430258142676557	-0.278778677065498	0.278183030741549	0.781989685837898	0.982751963582038	-5.52167306592134	-0.0213422596634695
cg13654103	chr9	110813299	0.0244731702313895	-0.613408482982818	0.278181982416872	0.781990486043583	0.982751963582038	-5.52167331922085	-0.0121995123397404
cg18917517	chr2	242743958	-0.0394228666305497	-0.614362843235128	-0.278180437623825	0.781991665213224	0.982751963582038	-5.52167369247687	-0.00207825516031623
cg18919323	chr12	111801411	0.0183661402628654	3.06628048746752	0.278176584232009	0.781994606582054	0.982751963582038	-5.52167462353219	0.0134011693100403
cg18922629	chr7	141438973	0.0343909098239849	1.32036213918846	0.278176228352219	0.781994878232174	0.982751963582038	-5.52167470951911	0.0159733515014959
cg14330868	chr17	12631363	-0.0243673205002903	-0.777104948785569	-0.278176089699125	0.781994984068844	0.982751963582038	-5.52167474302014	-0.0203141035741956
cg20283895	chr17	38648531	-0.0182382943161221	2.84095263964798	-0.278175752302992	0.781995241610056	0.982751963582038	-5.52167482454094	0.0252894578771873
cg18450553	chr15	42867888	0.0155443935186772	-3.75661820669517	0.278175248574762	0.781995626115927	0.982751963582038	-5.52167494625028	0.00314027266726817
cg01954438	chr15	86312574	-0.0178459638311081	2.57624808836335	-0.27817181652845	0.781998245867242	0.982751963582038	-5.52167577548545	0.0116927671641823
cg12501888	chr15	85177176	0.0269368407124409	-2.67506635744889	0.278165564255924	0.782003018361591	0.982751963582038	-5.52167728610444	0.00504906663065532
cg25651505	chr2	85812023	0.0144051215082821	0.809311135221896	0.278164634488652	0.782003728073707	0.982751963582038	-5.52167751074372	0.0640613010790431
cg02539274	chr15	65239308	-0.0106295428896705	2.05715538706847	-0.278163630561351	0.782004494394039	0.982751963582038	-5.52167775329983	0.0308797959955831
cg27365978	chr10	106093659	0.0134340018815758	2.84654920975104	0.278161251007382	0.782006310762074	0.982751963582038	-5.52167832821381	0.0146160477081249
cg15223831	chr3	141585169	0.0274543293665743	2.45946437009707	0.278157514465616	0.78200916295244	0.982751963582038	-5.521679230974	0.0226921151772842
cg06506560	chr17	38474741	0.0320880172906935	-0.85424893051215	0.278157145162124	0.78200944485066	0.982751963582038	-5.52167932019822	-0.0041142702061403
cg13512977	chr9	118918160	0.0420882881752836	-1.85851136804037	0.278156905898709	0.782009627486184	0.982751963582038	-5.52167937800452	0.0355786974063906
cg07618453	chr11	2502181	-0.0376949181212918	0.919382908758868	-0.278153871268997	0.782011943893161	0.982751963582038	-5.52168011117008	-0.0319871003368205
cg10755375	chr14	91884049	-0.0250291931740713	-4.05016340165789	-0.278148681231934	0.782015905579825	0.982751963582038	-5.52168136506286	0.00335137781171393
cg02049663	chr7	99686396	-0.0235197321480574	-3.9301750948158	-0.278146819655588	0.782017326569591	0.982751963582038	-5.52168181480679	-0.00436187217470769
cg22768082	chr6	45609895	0.0299294355062736	1.13784285271125	0.278142627156461	0.782020526816236	0.982751963582038	-5.5216828276745	0.00701815524248173
cg20942990	chr17	57298465	-0.0490574911267915	-2.06217317873864	-0.278139966906095	0.782022557458417	0.982751963582038	-5.52168347035768	0.029962270987425
cg16316180	chr10	131577011	0.0409339896947037	1.75532364248795	0.278139531166316	0.782022890070705	0.982751963582038	-5.52168357562636	-0.00322393067367821
cg10013493	chr15	28358268	-0.0297827858134361	3.77305852349187	-0.278135328072244	0.782026098411381	0.982751963582038	-5.52168459102718	-0.000737110962701792
cg04233521	chr1	27743080	-0.0240612050253988	0.749827685136763	-0.278134928941874	0.782026403079088	0.982751963582038	-5.52168468744995	0.0121550364190721
cg17180742	chr17	19280940	0.0235481226226549	-2.92847588859894	0.278134307186603	0.782026877682863	0.982751963582038	-5.52168483765464	-0.0106044792445155
cg03539039	chr15	42263995	0.0266403934254069	-3.48519303018864	0.278133402128988	0.782027568539659	0.982751963582038	-5.5216850562994	-0.0146899014181885
cg26849830	chr12	109178373	-0.0186629248685334	2.79127688219075	-0.278133208316347	0.782027716482506	0.982751963582038	-5.52168510312076	0.0190273963964902
cg05556202	chr3	196065106	0.0131387912851431	2.15061354955775	0.278129603434332	0.782030468195679	0.982751963582038	-5.52168597398425	0.0306258280084588
cg11190890	chr17	73870956	-0.0129664135920973	2.05090892472113	-0.278127677454237	0.782031938354459	0.982751963582038	-5.52168643925582	0.0170233101006528
cg25927778	chr17	71190894	-0.0504905399980084	1.3712547234137	-0.278125871003333	0.782033317273726	0.982751963582038	-5.52168687564902	-0.00903364536902562
cg12719510	chr1	155024394	0.0161783400520071	0.115422755018516	0.278124704579119	0.782034207641406	0.982751963582038	-5.52168715742634	0.0554931256203798
cg08677398	chr8	58056175	0.0186381205074794	-0.330313891653697	0.278124629227683	0.782034265159498	0.982751963582038	-5.52168717562922	0.0216514053804968
cg20402284	chr5	493448	0.0294923152209753	-0.766937973278269	0.27812410091384	0.7820346684379	0.982751963582038	-5.52168730325548	-0.035118152656548
cg22592490	chr5	176853722	-0.02544441495315	-2.21376654650575	-0.278116117176192	0.782040762680715	0.982751963582038	-5.52168923188009	-0.00504337281431627
cg05663173	chr2	54853229	-0.0190000325375909	3.00621302187017	-0.278110161291903	0.782045309007042	0.982751963582038	-5.52169067060198	0.0150989974607542
cg06491101	chr5	39032016	-0.0214323759311545	2.69747360383402	-0.278100925913747	0.78205235869624	0.982751963582038	-5.52169290146787	0.0170508160550102
cg04779796	chr3	11037353	0.0211082637547892	-0.828819494980292	0.278100556001523	0.782052641063644	0.982751963582038	-5.52169299082104	-0.0341548251257416
cg25269342	chr2	7237498	-0.0199082073882508	-2.38198567158455	-0.278098058260128	0.782054547680929	0.982751963582038	-5.5216935941533	-0.0300453615340123
cg16694489	chr4	22509445	0.0183462271007878	2.04568164680895	0.278097720879694	0.782054805215846	0.982751963582038	-5.52169367564751	0.0546150351659981
cg12211040	chr12	66559342	0.0412711347334888	2.6864774371861	0.278092212414629	0.782059010033699	0.982751963582038	-5.52169500620278	0.0317708857406027
cg08009669	chr6	31465202	-0.0461133637270591	-1.4487952143612	-0.27808886006882	0.782061569008116	0.982751963582038	-5.52169581594024	-0.0064745443332237
cg13672136	chr3	46477681	0.0308012227475524	1.33618705309182	0.278085397196088	0.782064212354533	0.982751963582038	-5.52169665236457	0.0220926899280933
cg08505560	chr6	96970546	0.0267278771671017	-1.61139371201147	0.278081738033163	0.782067005539759	0.982751963582038	-5.52169753618965	0.0393649066514697
cg16732469	chr17	4981610	0.0281833545497618	-3.69551208940781	0.278081116726652	0.782067479808125	0.982751963582038	-5.52169768625733	-0.0013719619308659
cg09274091	chr14	24781937	0.0162027133392103	0.28599717022686	0.278077387611607	0.782070326394076	0.982751963582038	-5.52169858696455	-0.0161986253111998
cg05308829	chr7	2855625	-0.0396472962373895	0.623103369761964	-0.278075901743729	0.782071460618603	0.982751963582038	-5.52169894584846	-0.0302480204759848
cg07033093	chr4	42154977	0.023334790272309	0.0938444121956602	0.27807500855211	0.78207214242901	0.982751963582038	-5.52169916158147	0.0253200502893619
cg11045331	chr2	236412034	-0.030295191102567	1.9022472297151	-0.278072990195288	0.782073683125569	0.982751963582038	-5.52169964907362	0.0247007996008093
cg11497758	chr8	144567473	0.0140998648518247	2.08151844864058	0.278068858413581	0.782076837090878	0.982751963582038	-5.52170064700866	0.0320549006471172
cg09231862	chr14	29235376	-0.0471676849575392	0.244522801313806	-0.278064729698266	0.782079988719165	0.982751963582038	-5.52170164418832	0.0173384622659049
cg05296508	chr16	11267992	-0.0250332464455838	2.03121241112567	-0.278064378009959	0.782080257178343	0.982751963582038	-5.52170172912845	0.00555994598612852
cg02033582	chr17	29394814	0.0232507601166146	-1.30119522809006	0.278062752621693	0.782081497909157	0.982751963582038	-5.52170212169253	-0.0923086811362391
cg03750736	chr17	7897463	0.0152194466030997	1.9832462449033	0.278060546991538	0.782083181565205	0.982751963582038	-5.5217026543931	0.0236924345803053
cg22471075	chr22	49765229	0.0191552371202001	-0.946464385621374	0.278060257665308	0.782083402420921	0.982751963582038	-5.52170272427043	-0.0723484821722299
cg04869379	chr13	109610256	-0.0325046605042523	-1.89234234559495	-0.278059288729114	0.782084142053604	0.982751963582038	-5.52170295828491	-0.059619005001909
cg09756226	chr4	125343843	-0.0295908313491743	2.9410716606231	-0.278058916110079	0.782084426490567	0.982751963582038	-5.52170304827849	0.00377880238857553
cg26166956	chr12	122614585	0.0153391041458326	2.01536343176454	0.278057936086432	0.782085174587088	0.982751963582038	-5.52170328496963	-0.00579760308622124
cg02216667	chr1	162346613	0.017921872217292	2.23102860191583	0.278055802998505	0.782086802870615	0.982751963582038	-5.52170380014108	0.0369910158054378
cg02357541	chr3	127769619	-0.02221627551297	2.21448162359978	-0.278052631851508	0.7820892235539	0.982751963582038	-5.52170456601145	0.0286459433522479
cg07709627	chr19	30156658	-0.0201711941329938	-3.48484696357668	-0.27805154584317	0.782090052554833	0.982751963582038	-5.5217048282936	-0.000467091700723843
ch.10.92313227R	chr10	92323247	-0.0209647193754302	-2.66364929235671	-0.278051330778024	0.782090216724142	0.982751963582038	-5.52170488023392	-0.0142902975269169
cg01369908	chr11	34375707	-0.0156408218443068	2.32833244391467	-0.278051219353117	0.782090301780002	0.982751963582038	-5.5217049071441	0.0253416229247284
cg08482682	chr11	107799197	-0.032220317422352	-3.85214714188644	-0.278041222601944	0.782097932780162	0.982751963582038	-5.52170732141129	-0.00270643602663932
cg02409090	chr6	709725	-0.0248145082704873	1.93364052314834	-0.278038533801509	0.782099985274321	0.982751963582038	-5.52170797075577	0.00577191072931615
cg26715952	chr6	62996119	-0.0527162146823254	-0.974082328970045	-0.278034684032176	0.782102923996093	0.982751963582038	-5.52170890046297	0.00579397261725595
cg13707729	chr10	123326490	-0.0121850429104882	1.25249256726673	-0.278032819538366	0.782104347258764	0.982751963582038	-5.52170935072776	0.0756886615813136
cg19160958	chr17	35807884	-0.0142385074056753	-0.172557056258575	-0.278029965571947	0.782106525837507	0.982751963582038	-5.5217100399388	-0.0559757680240712
cg16232979	chr19	16187631	0.037407951397245	-3.54680699233191	0.27802774421775	0.782108221512158	0.982751963582038	-5.52171057637395	0.00116819812623233
cg23074048	chr10	8088801	-0.0644424191332111	-1.303616412142	-0.278022181541942	0.78211246779524	0.982751963582038	-5.52171191968662	0.0365062016557707
cg26765300	chr8	42691869	-0.0173634820471435	1.51335515906293	-0.278020505058399	0.782113747544635	0.982751963582038	-5.52171232452998	-0.021533477120657
cg24951114	chr15	42841522	0.0176850018919264	-3.97796739032599	0.278016222994871	0.782117016275099	0.982751963582038	-5.52171335856725	-0.00507790074187625
cg04173048	chr14	96747035	0.0176129835758935	0.52110508360015	0.278015847213516	0.7821173031295	0.982751963582038	-5.52171344931058	-0.0145005961515675
cg12400350	chr15	90686331	0.0227554795242526	0.963528438512937	0.278005810174804	0.78212496495982	0.982751963582038	-5.52171587299993	-0.0305685598585201
cg26311099	chr1	17046714	-0.0159579816136648	2.23528607040583	-0.27800409003413	0.782126278041126	0.982751963582038	-5.52171628836136	0.0242526429193451
cg17654752	chr22	17491830	0.035787930069872	0.516393588347373	0.278002056560415	0.782127830308204	0.982751963582038	-5.52171677937986	-0.007382331360265
cg06329225	chr6	44244469	0.0246471126059735	0.408057037736701	0.277999562771576	0.782129733961429	0.982751963582038	-5.52171738154475	0.0133732926880802
cg08008931	chr2	51259493	0.0389551647408151	-4.33031457321996	0.277998384509543	0.78213063339744	0.982751963582038	-5.52171766605295	0.00257473132687129
cg11539038	chr1	11160073	0.0349842185486276	-3.4757690445733	0.277997346593544	0.7821314256994	0.982751963582038	-5.5217179166716	-0.00641567140234518
cg01181932	chr16	11643033	-0.0126417832825394	2.7399767341412	-0.277996912966185	0.782131756712582	0.982751963582038	-5.52171802137642	0.0161592460968247
cg03113502	chr6	125282870	-0.0192403966871672	-3.56702117124877	-0.277995859833078	0.782132560630987	0.982751963582038	-5.5217182756681	-0.00412418362442195
cg27389692	chr4	5896599	0.0354907932653583	-0.679514594029883	0.27799420762343	0.782133821860212	0.982751963582038	-5.52171867461208	-0.0189675123422157
cg01926348	chr4	185393810	-0.0156829887473461	-3.54982075488214	-0.277993253797659	0.782134549972037	0.982751963582038	-5.52171890492261	-0.00634854345835166
cg11905651	chr19	44008615	0.0285184548140712	-3.12307174020739	0.277990300709582	0.782136804240691	0.982751963582038	-5.52171961796951	-0.00933511322824719
cg06486098	chr11	100558998	-0.0202846384890061	-0.27438693119626	-0.277987417034768	0.782139005523871	0.982751963582038	-5.52172031424873	0.0284247606456462
cg05595832	chr7	104567372	-0.0189985666920922	3.36417411771836	-0.277985483581008	0.782140481446925	0.982751963582038	-5.52172078108781	0.00971772642789648
cg10003262	chr17	1106589	-0.0261828938398938	-3.03309550895611	-0.277980583375883	0.78214422207567	0.982751963582038	-5.52172196424471	-0.0160190425506819
cg00172020	chr3	150264474	-0.0133369794270154	-3.61275044439758	-0.277979851206397	0.782144780986234	0.982751963582038	-5.5217221410256	-0.0005274598449964
cg01211396	chr6	30624478	-0.0146891116466412	2.01598407498722	-0.27797329969735	0.782149782166229	0.982751963582038	-5.52172372285402	0.0246444657788247
cg18004847	chr19	1155056	-0.018950247135144	-3.0635047038628	-0.277972860356702	0.782150117542982	0.982751963582038	-5.52172382892925	-0.00831070251642105
cg27537628	chr19	56159288	-0.0288122427349776	-3.33165411760601	-0.277966504174695	0.782154969626995	0.982751963582038	-5.52172536355903	0.00269636827126467
cg22642909	chr5	140220943	0.0506836643920777	-1.08710990665829	0.277964227027126	0.782156707922846	0.982751963582038	-5.52172591334259	0.0460862861746802
cg13661330	chr10	30317994	-0.037808763084016	0.359619658541531	-0.277963855459315	0.782156991564994	0.982751963582038	-5.52172600305171	0.0309268659718034
cg22230640	chr6	32805807	-0.0468596950816578	-1.63782279878789	-0.277961044518967	0.782159137341596	0.982751963582038	-5.52172668170454	-0.00787386234217707
cg05785141	chr19	53361066	0.0220329628286469	-3.87917155400951	0.277957982713422	0.78216147462213	0.982751963582038	-5.52172742091664	-0.00333915590008863
cg21189480	chr9	34622187	0.0198911700981906	0.364965873706544	0.277954342738717	0.78216425326041	0.982751963582038	-5.52172829970565	-0.0271835503656579
cg02747044	chr21	38639544	0.0142274990534545	-4.09701248351028	0.277953847013165	0.782164631681392	0.982751963582038	-5.5217284193864	0.00161939483747963
cg11087755	chr5	172124808	0.0293257038382862	-4.72024292861091	0.277953648467595	0.782164783244725	0.982751963582038	-5.52172846732029	-0.00199286727320339
cg09251764	chr17	6659070	0.0186446570601221	-1.47228351394162	0.277950881353487	0.782166895571949	0.982751963582038	-5.52172913536764	0.0106899043004938
cg22466995	chr4	170948896	-0.0393551348070243	-3.21604245422014	-0.277949434253604	0.782168000242801	0.982751963582038	-5.52172948472943	-0.0112457244123309
cg24258716	chr8	143820480	0.0775205663702231	-2.9440227327929	0.27793116165988	0.782181949009044	0.982760852737706	-5.52173389598014	-0.000591212092532573
cg22050555	chr5	171615449	0.0199323980941602	-2.78422555307232	0.277929131429572	0.782183498832224	0.982760852737706	-5.52173438608729	-0.00919385779798924
cg24019851	chr3	50314291	-0.0225289043020074	0.307293688562696	-0.277928555208139	0.782183938704321	0.982760852737706	-5.52173452518921	0.0270403682218679
cg16705578	chr3	138553528	-0.0350330748430913	-3.47390036537406	-0.277926124760052	0.782185794044457	0.982760852737706	-5.52173511190491	-0.00607934237592862
cg19268357	chr15	90437104	-0.0256068036014279	-4.05752931464721	-0.277925712003028	0.782186109132438	0.982760852737706	-5.52173521154489	0.00147404258761215
cg09569097	chr7	129419030	-0.0154694253183433	-3.69664533778234	-0.277922196221284	0.782188792990309	0.982761452112659	-5.52173606025231	0.00112654163287239
cg11228717	chr12	16063878	0.0173468087625506	-3.14604214936029	0.277917854587127	0.782192107286474	0.982762843580348	-5.5217371083052	-0.00334813698528104
cg19621427	chr1	14220614	-0.0243692592632976	-0.758394994739773	-0.277903782112954	0.782202849893288	0.982768954686637	-5.52174050523128	-0.0861995387956259
cg22396979	chr8	143915919	0.0200278738296552	-0.389373979666073	0.277897458936329	0.782207676876477	0.982768954686637	-5.52174203151428	-0.0181417900730461
cg00582583	chr16	88992178	-0.0174187866070333	-0.437053241151415	-0.277894021451535	0.782210300985403	0.982768954686637	-5.52174286123692	-0.0521833295524647
cg02025083	chr17	56064295	-0.0309457986726475	-2.48374158545976	-0.277890701856635	0.782212835101903	0.982768954686637	-5.52174366249418	-0.0189198343327838
cg26649834	chr1	38156051	0.0157840047626903	-3.89849653713016	0.277889924862932	0.782213428244669	0.982768954686637	-5.52174385003733	-0.00253487738525651
cg13038560	chr2	200819113	-0.0215389791004374	-1.90859762970849	-0.277889538595372	0.782213723114301	0.982768954686637	-5.52174394327063	-0.0284172987316256
cg13390740	chr8	225659	0.0194661346567453	3.175716766104	0.277889084706831	0.7822140696046	0.982768954686637	-5.52174405282542	0.0109345607845099
cg08409451	chr16	2273123	0.0121199293045268	-1.62434304126193	0.27787954678926	0.782221350688596	0.982768954686637	-5.52174635494524	-0.00622094739825785
cg13221588	chr1	117603102	0.0299690031955399	-3.86541817962019	0.27787372598314	0.782225794202605	0.982768954686637	-5.52174775984563	-0.0116216919376512
cg06669598	chr6	127622363	0.0267672232682079	2.0521746051487	0.277873718287175	0.782225800077591	0.982768954686637	-5.5217477617031	0.0263658853062956
cg16929041	chr17	26648951	0.0146534931938604	2.30916767914965	0.27787235263584	0.782226842595912	0.982768954686637	-5.52174809131026	0.0436117842784599
cg11223003	chr2	69871531	-0.0300620020844975	-3.54801809530336	-0.277871251909585	0.782227682874581	0.982768954686637	-5.52174835697516	0.00155621507770561
cg10041635	chr6	33181021	0.0445053967576571	-2.39934207450634	0.277864196594037	0.782233068807708	0.982768954686637	-5.52175005978034	0.0279417938546878
cg14401583	chr17	1507643	-0.0218300312513153	0.904669112092209	-0.277864131397893	0.782233118577619	0.982768954686637	-5.52175007551527	-0.0389050637972355
cg14092045	chr9	116450241	0.0591715437893778	-1.31565304915436	0.277863597597265	0.782233526074294	0.982768954686637	-5.52175020434663	0.0348817066288213
cg11738162	chr7	55640482	0.0449125539831287	-3.00870656827786	0.277862509195793	0.782234356946456	0.982768954686637	-5.52175046702866	0.0332755918531203
cg08006166	chr3	176914264	0.0330038441826271	-4.72033739135716	0.277862338488	0.782234487262688	0.982768954686637	-5.52175050822832	-0.00295813005694572
cg18814227	chr2	180046003	-0.0316231418201867	1.09493839211242	-0.277854750257095	0.782240280031282	0.982770030254271	-5.52175233959268	-0.027768212116127
cg08223003	chr8	134285320	0.0125339350638438	1.54002537483887	0.277853694013406	0.782241086356607	0.982770030254271	-5.52175259450546	0.0535259460817322
cg06774039	chr2	74056087	0.0312928323572387	-2.41505282375003	0.277851404011189	0.782242834521045	0.982770030254271	-5.52175314716896	-0.0077400261629311
cg00028829	chr16	58768411	0.0151797965833791	-3.54769257585059	0.277846337985136	0.782246701877913	0.982770030254271	-5.52175436977509	-0.0114235998939587
cg09798370	chr1	115804973	0.0140011254532918	2.56261553148568	0.277845739300711	0.782247158908365	0.982770030254271	-5.52175451425675	0.0162801244733174
cg19920161	chr19	52877446	-0.019040580810609	1.44099308682415	-0.277843872061162	0.782248584343198	0.982770030254271	-5.52175496487924	0.0171870558724599
cg12918696	chr12	46912697	-0.017166051972306	-1.98274299779034	-0.277839658659341	0.782251800821173	0.982770423135354	-5.52175598169194	-0.053583444718478
cg26420444	chr10	21958473	-0.0228706220231961	1.52341180931808	-0.277837680773908	0.782253310724755	0.982770423135354	-5.52175645900618	-0.0137213164279879
cg13938257	chr12	59175690	0.0369390796784625	0.84706729458789	0.277830325426795	0.782258925751503	0.982774704950609	-5.52175823400949	-0.012713482269941
cg09174162	chr7	2150845	0.0140450471935493	1.30997772757457	0.27782379113496	0.782263913999499	0.982778199303499	-5.52175981083523	0.0629663875797867
cg09734541	chr12	64475892	0.0268185586174046	2.95423789380108	0.277811444272863	0.782273339561764	0.982787268332562	-5.52176279022324	0.00475794664882845
cg01946442	chr1	71547110	-0.0237219174735729	-2.68040798773276	-0.277803050582244	0.782279747302044	0.982788733695041	-5.52176481560674	-0.0297669585741246
cg06418184	chr9	34620572	-0.0203431111971709	-3.96853653940528	-0.277802831587496	0.782279914482756	0.982788733695041	-5.52176486844899	-0.00217089470769753
ch.9.84366407R	chr9	85176587	-0.0236608935261523	-3.12889767113611	-0.277798609100549	0.782283137933662	0.982788733695041	-5.52176588730417	-0.00887843324037266
cg00909286	chr3	149889135	0.0153385623943557	1.15529611153174	0.277797827093581	0.782283734919013	0.982788733695041	-5.52176607599504	0.0821438194198051
cg11890453	chr18	67959378	0.0234884670953995	2.86315239612431	0.277792848456506	0.782287535621496	0.982788733695041	-5.52176727728052	0.00802604126778528
cg10768206	chr3	26663626	0.0401768834749477	-1.52705252697414	0.27778959780605	0.782290017178083	0.982788733695041	-5.52176806161194	-0.00813063975099126
cg26604287	chr7	47090314	-0.0511316849868774	1.59932701665722	-0.277786297099152	0.782292536950247	0.982788733695041	-5.52176885801186	-0.0100975901651055
cg02680139	chr21	34186942	-0.0218841943725116	2.57015405085481	-0.277780603219778	0.782296883684883	0.982788733695041	-5.52177023181814	0.0103277791607268
cg23519803	chr6	108845846	-0.0263011143037496	2.74824333846782	-0.277780462873045	0.782296990826336	0.982788733695041	-5.52177026568033	0.010639909024443
cg03040740	chr13	99084682	0.123716947279635	-0.777940061071125	0.277775286808561	0.782300942264848	0.982788733695041	-5.52177151452443	0.0557781276099832
cg15744668	chr2	175207395	-0.0553226799221658	0.724047633099767	-0.277769549773808	0.782305321958168	0.982788733695041	-5.52177289868837	0.00617678272973832
cg05927432	chr8	110704026	-0.0883426720182451	-2.84565928780686	-0.277767611356545	0.782306801761362	0.982788733695041	-5.52177336636033	0.0118804110606298
cg09013068	chr6	28123686	0.0224332900808341	3.42545226353039	0.277765739102713	0.782308231055635	0.982788733695041	-5.5217738180663	0.00383674875383189
cg16149943	chr21	46932082	-0.037761556029999	1.89766846936304	-0.277764928572193	0.782308849821665	0.982788733695041	-5.52177401361655	0.0165938487087249
cg08006845	chr19	40723403	-0.0227150764293295	-2.74635307129616	-0.277763748106497	0.78230975099967	0.982788733695041	-5.52177429841711	-0.0204961662891295
cg23097402	chr1	50883394	0.0325418404886819	0.347158945699245	0.277756296492015	0.782315439635344	0.982788733695041	-5.52177609617461	0.0402290894329352
cg18740893	chr3	136538934	0.0411491828267118	-3.52448842506504	0.277753912139532	0.782317259875977	0.982788733695041	-5.52177667140726	-4.30279975983938e-05
cg27108419	chr6	30095762	0.03236195583882	-3.87346645174256	0.277750434256321	0.782319914932067	0.982788733695041	-5.52177751044886	0.00127673114537229
cg10167233	chr6	72004311	0.0236964149715535	1.85084868971964	0.277749075036909	0.782320952576526	0.982788733695041	-5.52177783835859	0.0164014014395637
cg10322510	chr16	12136822	0.0118601707935526	2.53110161460128	0.277748074854685	0.78232171612793	0.982788733695041	-5.5217780796501	0.00372080560402843
cg09176727	chr7	155582776	0.0173491301770781	2.46576500046025	0.277746903041678	0.782322610704657	0.982788733695041	-5.521778362346	0.0397705076447916
cg07713135	chr13	99093756	-0.0150483354055812	2.41585773305647	-0.277745264048738	0.782323861932894	0.982788733695041	-5.52177875774549	0.00240398833524169
cg05536457	chr7	906040	0.0141576393271449	1.91317653772086	0.277743427445773	0.782325264019849	0.982788733695041	-5.52177920081472	0.0296615120863134
cg16322406	chr7	20371076	0.0212369040091994	-3.99610881277248	0.277740478450898	0.782327515322999	0.982788789510478	-5.52177991223557	0.000608826351802254
cg05885012	chr17	55980673	-0.0188283324816928	-2.76642221996728	-0.277736286864367	0.782330715240898	0.982789263036342	-5.52178092340853	-0.0206233762348834
cg22451356	chr1	6159517	-0.012899824864423	-1.08684072482616	-0.277731039026001	0.7823347215221	0.982789263036342	-5.5217821893689	-0.0435767670844114
cg03028236	chr15	65669811	0.0284306126595598	-1.47069970948522	0.277728167018525	0.782336914059669	0.982789263036342	-5.52178288218648	-0.00797587827670282
cg24273995	chr6	20534705	-0.012343365211238	-3.32928590606806	-0.277723922386886	0.782340154484276	0.982789263036342	-5.52178390611065	-0.00935261387405277
cg21829675	chr2	8821991	0.0170274905498177	-3.18637327947945	0.277719947741404	0.782343188800344	0.982789263036342	-5.52178486489244	-0.00183021603801925
cg10887757	chr17	2305255	-0.0159807836025122	-3.2896593007243	-0.277717279397593	0.782345225864062	0.982789263036342	-5.52178550855462	-0.00869774499187724
cg11185335	chr10	133880570	0.0249547216241554	2.58010957875596	0.277713990988881	0.782347736299071	0.982789263036342	-5.52178630178138	-0.00377641535068363
cg16377162	chr22	29603194	0.0144085859096357	2.51442653271708	0.277707929326067	0.782352363896181	0.982789263036342	-5.52178776394527	0.00777011506852643
cg10393508	chr13	50950265	0.0175301505739254	0.741537141374534	0.277702016385752	0.78235687796314	0.982789263036342	-5.52178919020441	0.045363808385551
cg21090064	chr20	1456644	-0.0123501688466272	1.62669938583785	-0.277701563182523	0.782357223948632	0.982789263036342	-5.52178929952023	0.0402083040067942
cg21803754	chr20	60718392	-0.0292856124646012	-4.23831736970647	-0.277700190322923	0.782358272020658	0.982789263036342	-5.52178963066255	-0.00506595983491932
cg03008741	chr16	69148573	-0.0155701519769856	2.72475553015173	-0.277699285602621	0.782358962704793	0.982789263036342	-5.52178984888585	0.0328453099511833
cg25442022	chr5	172483751	0.0320960567736207	-2.33146890544993	0.277696556674716	0.782361046031731	0.982789263036342	-5.52179050711335	0.00174724138717808
cg01657380	chr12	53901523	0.0152881051603666	3.0064525870683	0.277695053639009	0.782362193484783	0.982789263036342	-5.52179086964836	0.0148300690395761
cg23062876	chr1	100715467	0.0191094641598181	-3.69659941741642	0.277694583079084	0.782362552721473	0.982789263036342	-5.52179098314789	-0.00403558709511279
cg20568227	chr8	22409254	0.0297172079580995	-1.75737705516878	0.277691713251491	0.782364743617462	0.982789263036342	-5.52179167534906	-0.00341698034234794
cg06996555	chr7	151542415	0.0169861949643361	2.30800267544835	0.277690841524327	0.782365409115473	0.982789263036342	-5.52179188560785	0.0167060555072353
cg04414509	chr3	169351419	0.0191271475901944	-1.23548761602089	0.277678167916587	0.782375084478645	0.982798644752985	-5.5217949423817	-0.0521495176609545
cg16013223	chr8	56437691	0.0306774536959116	0.139161587361309	0.277671962012888	0.782379822240263	0.982799307131709	-5.52179643914583	-0.0447709123021084
cg04274844	chr6	30181488	-0.0443356941810432	-3.64757247313257	-0.277668709468173	0.782382305327798	0.982799307131709	-5.52179722359397	-0.00840627074770452
cg24899315	chr3	47621019	-0.0175432082509259	-0.910009162040539	-0.277663363533985	0.782386386574892	0.982799307131709	-5.52179851290551	-0.0197517806625431
cg07166266	chr17	74067713	-0.0199705329931588	-2.84000047071739	-0.277662121868166	0.782387334500841	0.982799307131709	-5.52179881236208	-0.0146621384342764
cg05951037	chr16	3661297	-0.0110563494405201	-3.22961276955862	-0.277661036274567	0.78238816327672	0.982799307131709	-5.52179907417712	-0.000745101116217117
cg18544329	chr7	96654198	0.0168380197283029	-3.3640633652213	0.277659734967942	0.782389156734959	0.982799307131709	-5.52179938801481	-0.000670278577373132
cg10428394	chr15	25101680	0.0335505249278595	-1.55905217097531	0.277657241861993	0.782391060051155	0.982799307131709	-5.52179998927607	-0.00830365675583955
cg14464551	chr10	130828619	0.0281025291492083	-1.19752862998378	0.277650934455277	0.782395875331584	0.982801267909985	-5.52180151040658	-0.0321079051109728
cg13897947	chr1	113390019	0.0214498215527891	3.05491373855154	0.277649415704097	0.782397034797155	0.982801267909985	-5.52180187667221	0.00695998934535025
cg15010067	chr19	3762973	-0.0173599762297842	-4.04554760096216	-0.27764010534046	0.782404142651781	0.982805148533709	-5.5218041219379	-0.00338596874591662
cg22753962	chr7	4762606	-0.015498838682151	3.29498140777413	-0.277637560325907	0.782406085607446	0.982805148533709	-5.52180473567465	0.00591672010320476
cg11425629	chr5	124517583	-0.0268965577745264	2.3634483204612	-0.277636067659427	0.782407225163384	0.982805148533709	-5.52180509563237	-0.00485955120065851
cg14548901	chr2	11430093	0.122972323475445	0.708834318591702	0.277631660426016	0.782410589808642	0.982805148533709	-5.52180615842899	0.0534976151303582
cg25033817	chr22	30793033	-0.0341071599235945	-4.02111199449444	-0.277630915301376	0.78241115866481	0.982805148533709	-5.52180633811282	0.000154772833790208
cg10487221	chr20	60119551	-0.0314674810907168	-0.488441565788306	-0.277622430026057	0.782417636651504	0.982808941642019	-5.52180838426928	-0.0410252356164349
cg15482168	chr19	53970942	0.0262676560488527	-2.74925696226853	0.277617301516594	0.78242155196111	0.982808941642019	-5.52180962093821	-0.011541138871747
cg13581941	chr5	137548929	-0.0227296497870542	-4.45206822383666	-0.277606491407173	0.782429804850353	0.982808941642019	-5.52181222757161	-0.0069865302405256
cg10180165	chr17	40810559	0.0120331256077604	2.0683386753428	0.27760112620256	0.782433900881106	0.982808941642019	-5.52181352124172	0.0195871087910224
cg02643110	chr8	41347805	-0.014612159764684	-3.43293111214876	-0.277598548263079	0.782435868994535	0.982808941642019	-5.52181414283138	-0.00375056018056828
cg05776763	chr14	75348391	0.0154101486738977	-3.01494941485396	0.277598399024798	0.782435982929707	0.982808941642019	-5.52181417881536	-0.00933211553325382
cg02975922	chr3	195473998	-0.0308935981713083	0.193145201853091	-0.277597753259354	0.782436475935955	0.982808941642019	-5.52181433452056	-0.0235932234219565
cg00662002	chr14	104314734	-0.0147035594645962	-2.3829102488128	-0.277596419814947	0.782437493947396	0.982808941642019	-5.52181465603589	-0.010453887921093
cg06304401	chr3	173303193	-0.0366363585316785	-0.362333088113241	-0.277591296233785	0.782441405523288	0.982808941642019	-5.52181589140109	0.00105646998019432
cg25087851	chr11	60623918	0.0100367165204668	0.721770641850259	0.277586502679736	0.782445065146535	0.982808941642019	-5.52181704717168	0.0493603003768653
cg05714552	chr6	32118295	-0.0169755580759703	1.42582636981408	-0.277586480061757	0.782445082414169	0.982808941642019	-5.52181705262504	0.0295616318853225
cg25719132	chr2	70520671	0.0250611912593027	-3.0116636332881	0.277586398113248	0.782445144977535	0.982808941642019	-5.52181707238341	-0.0156534253149472
cg13036227	chr20	35443978	-0.0130713914905798	2.18793062835908	-0.27758396166375	0.782447005078934	0.982808941642019	-5.52181765982627	-0.005551824419186
cg10713002	chr8	144905047	0.0177829134150668	1.89289174765388	0.277568048748099	0.782459153786892	0.982808941642019	-5.52182149640104	0.0274109265086736
cg03806828	chr12	72148478	0.022433936470354	-2.65996653936704	0.277565319127786	0.782461237719722	0.982808941642019	-5.52182215448547	0.00185892023667653
cg21768835	chr7	97857938	-0.0160689418397807	1.68178044897887	-0.277564612691561	0.782461777049808	0.982808941642019	-5.5218223247992	0.0374415087892365
cg12303813	chr1	205283250	0.0420278193833114	0.18723242802886	0.277561816096768	0.782463912116502	0.982808941642019	-5.52182299902211	0.032508559543038
cg24341254	chr7	1997329	-0.0213953445228783	0.541121557298051	-0.277561604521276	0.782464073644364	0.982808941642019	-5.52182305002996	-0.0306712997811945
cg05192898	chr12	104679483	-0.0198647797070421	2.94161732667293	-0.277560466499251	0.782464942470418	0.982808941642019	-5.52182332439023	0.00716408853017081
cg14070162	chr17	40575582	0.0141216932798716	-3.10583085334023	0.27756043454504	0.782464966865952	0.982808941642019	-5.5218233320939	-0.0112876780347443
cg25181693	chr6	24495846	-0.0195898974890067	-3.26522490786609	-0.277558505581299	0.782466439539292	0.982808941642019	-5.52182379713591	-0.00248126604089448
cg01792257	chr14	77242523	0.0123960213019377	-0.343024542011716	0.277558060407054	0.782466779409061	0.982808941642019	-5.52182390445978	-0.0376761635478587
cg13966547	chr1	2406284	0.0141548186237618	-1.95154285904616	0.277557733498585	0.782467028988455	0.982808941642019	-5.52182398327169	-0.0372669721575256
cg22651812	chr8	32095135	0.0620102316429434	0.800209807130837	0.27755615041166	0.782468237601933	0.982808941642019	-5.52182436492492	0.0225619102678842
cg00500989	chr1	156253073	0.0181767358323209	-3.23525437641315	0.277554691642562	0.782469351304991	0.982808941642019	-5.52182471660548	-0.0150108387231993
cg14653418	chr10	32217953	-0.0363582403664908	-3.53693473008475	-0.277537723114294	0.782482306028972	0.982816477628792	-5.52182880724885	-0.00472462636324812
cg07183721	chr7	33972666	-0.0178324543096732	-3.88359461156418	-0.277533775870367	0.782485319584764	0.982816477628792	-5.52182975878458	-0.0100147623609292
cg01890435	chr5	442385	-0.0262826489412676	2.23801510776928	-0.277533767857092	0.782485325702568	0.982816477628792	-5.52182976071627	-0.0014820712430178
cg08979136	chr5	114504983	-0.0347846069336035	-4.13545210643239	-0.277531242475247	0.782487253727844	0.982816477628792	-5.52183036948611	0.00111811319357989
cg09919917	chr2	242834074	0.0253017607224757	1.18887889743648	0.277529699221999	0.782488431938967	0.982816477628792	-5.52183074150081	-0.00567559855598831
cg17384436	chr4	5624405	0.0534004752100938	1.18704839831982	0.277524945610523	0.782492061131327	0.982816477628792	-5.5218318873875	-0.00706056327019622
cg06148175	chr11	67418148	-0.0311359124598756	-1.83450697602504	-0.277524915041959	0.78249208446922	0.982816477628792	-5.52183189475618	-0.0611619649148108
cg17930183	chr2	36583117	0.0309617245477206	-2.55045583427775	0.277522339670633	0.782494050664342	0.982816477628792	-5.52183251555672	-0.00654688782119972
cg16046227	chr17	79133095	-0.0281580605523921	0.837315802479405	-0.277515116444164	0.782499565322428	0.982816477628792	-5.52183425670525	-0.0261850151755975
cg17805547	chr3	180710218	-0.0172446577199224	-1.5182057462532	-0.27751116333113	0.782502583378316	0.982816477628792	-5.52183520957844	-0.0198494188119836
cg21658946	chr16	69364455	-0.0270599788631903	-4.17329907903418	-0.277500093883687	0.782511034510785	0.982816477628792	-5.52183787772758	0.00273920342568889
cg04930630	chr16	86542422	-0.0542148192315857	-2.43142324533607	-0.277499782473821	0.78251127226161	0.982816477628792	-5.52183795278743	0.0127605463494994
cg05207583	chr7	55167844	0.0120728033227518	1.20683105784585	0.277498446970043	0.78251229187349	0.982816477628792	-5.52183827468606	0.0682299787782137
cg17929590	chr1	248074944	-0.0350076560157043	2.06848200921498	-0.277495088308159	0.782514856099725	0.982816477628792	-5.52183908422291	-0.0105809538846812
cg07576222	chr15	67357975	-0.0182021267151185	0.127724831128569	-0.277494883728014	0.782515012289916	0.982816477628792	-5.52183913353246	-0.0229314098400836
cg13780318	chr20	46415455	0.0172985896076172	-3.33096218715123	0.277494572018291	0.782515250270022	0.982816477628792	-5.52183920866317	0.00411756821067033
cg07394400	chr1	17752023	0.0192785847890102	2.85475891409461	0.277493503878069	0.782516065760056	0.982816477628792	-5.52183946611404	0.0301607106289933
cg07983905	chr20	3073561	0.0264762429302195	-0.0180835154232222	0.277492147044793	0.782517101658124	0.982816477628792	-5.52183979314636	0.0321746137910479
cg06052353	chr15	71624510	0.0146085031688992	2.69499473438471	0.277491909667508	0.782517282888	0.982816477628792	-5.52183985036033	0.0257471207128845
cg24175777	chr7	149119846	0.0170101895855372	-2.82602135331497	0.27748378991517	0.782523482063488	0.982820226495726	-5.52184180739813	-0.000906798647275706
cg24594819	chr4	105416480	0.031585021943318	-3.14749276910487	0.27747782099329	0.782528039156647	0.982820226495726	-5.52184324600238	-0.0148580620606727
cg20364574	chr6	169475525	-0.0499440432984806	0.196963752150993	-0.27747588793761	0.782529514988435	0.982820226495726	-5.52184371189265	-0.01054684175224
cg00259367	chr1	21057579	0.0178528430091539	1.2013161916841	0.277474639513424	0.782530468124418	0.982820226495726	-5.52184401277657	0.0654785768285594
cg23349517	chr2	20064988	-0.018260986495075	0.389018035990828	-0.277473546711782	0.782531302447337	0.982820226495726	-5.52184427615263	0.0234794051428249
cg00306298	chr2	99225662	-0.0150187957225528	-4.44295921861616	-0.277465602865385	0.78253736735548	0.982822237788301	-5.5218461906676	-0.00427041813763667
ch.7.121610422F	chr7	121823186	0.017920041839223	-3.5885584547747	0.277465149686411	0.782537713345567	0.982822237788301	-5.52184629988482	0.00629539202320305
cg15720089	chr10	18550223	0.0397831430438858	-0.135003918676839	0.277452897665429	0.782547067454339	0.982822237788301	-5.52184925258397	-0.0348186925757154
cg22175781	chr13	101175948	0.0178088478557539	3.30588098283656	0.277449461869887	0.782549690603325	0.982822237788301	-5.52185008057674	0.0101759969092396
cg17410431	chr2	240012681	0.0182041251720737	2.87822106516029	0.277447578015853	0.782551128882597	0.982822237788301	-5.52185053456261	0.00444253884134327
cg05582979	chr4	10686610	0.0265152834724857	-0.326201864082292	0.277445474346342	0.782552734986841	0.982822237788301	-5.52185104151769	-0.0366801303413415
cg00432262	chr7	46400029	0.0218713467732137	-0.0156305505354618	0.277445033270298	0.782553071738576	0.982822237788301	-5.5218511478104	-0.019901374588953
cg20328917	chr12	88536565	-0.0313864779807844	-1.32130050311936	-0.277443565688504	0.782554192204893	0.982822237788301	-5.52185150147437	-0.00158661085250883
cg07401792	chr6	137539816	0.0162839598020101	-3.12411902608627	0.277441249091164	0.78255596087679	0.982822237788301	-5.52185205973384	-0.0179223098036825
cg26898266	chr1	200590123	-0.0246674389635159	-3.4778521384497	-0.277441084044703	0.782556086886233	0.982822237788301	-5.52185209950698	-0.0131100809632922
cg26155475	chr1	25072216	0.026921747044328	-4.00173514206206	0.27743508161072	0.782560669620178	0.982822237788301	-5.5218535459662	0.00621529769871347
cg24647108	chr7	1575737	0.0231969819709767	2.22193387479395	0.277432822881474	0.782562394115156	0.982822237788301	-5.52185409026394	0.0255739076637178
cg26827458	chr5	175917944	-0.022499865186815	2.58540837988397	-0.277430297574434	0.782564322138296	0.982822237788301	-5.5218546987951	0.0138899812494819
cg10824725	chr14	104626668	-0.0246964577841874	0.442392592344894	-0.277429417207776	0.782564994281555	0.982822237788301	-5.5218549109385	-0.0205928544349125
cg07425985	chr17	4167409	0.0313666544711355	-3.54850359799828	0.277421226472869	0.782571247760439	0.982822237788301	-5.52185688464134	-0.0304839877252685
cg08979573	chr1	44568675	-0.0204169872084565	2.76187948062483	-0.277420847386832	0.782571537186166	0.982822237788301	-5.52185697598743	0.0238947708235631
cg24156331	chr14	93430253	0.0271254097840601	1.08806662246228	0.277418769326777	0.782573123750137	0.982822237788301	-5.52185747672294	0.0161607265367756
cg13683218	chr1	86622552	-0.111099534862741	-2.35840438094899	-0.277411821762546	0.782578428105575	0.982822237788301	-5.52185915080145	0.00587691727403178
cg20248140	chr19	929543	-0.0282732388723902	-0.0271416272821324	-0.277405827599943	0.782583004562305	0.982822237788301	-5.52186059511564	-0.018323338215878
cg14584092	chr19	2116709	-0.00981497540521081	2.91866843588442	-0.277403507977655	0.78258477556256	0.982822237788301	-5.52186115402829	-0.00229753492861529
cg13239348	chr10	131768533	0.0313933981968908	-2.4483806356024	0.277403301072576	0.782584933531846	0.982822237788301	-5.52186120388182	0.0146758738290379
cg27443567	chr13	113833487	0.0555495669911737	2.60358330479772	0.277401851618129	0.782586040171374	0.982822237788301	-5.52186155312503	0.0412317412124059
cg05249836	chr22	45609402	-0.0228481373013086	0.921354277698654	-0.277398649646592	0.782588484836399	0.982822237788301	-5.52186232462737	0.00577574288143945
cg08832695	chr17	46676375	0.0235612212807949	0.106470746815502	0.277393429924474	0.782592470033372	0.982822237788301	-5.52186358227968	0.0438356955461333
cg05361559	chr8	22549103	-0.0637281649951275	-2.06172553343026	-0.277392260140329	0.782593363150733	0.982822237788301	-5.52186386412703	0.024816453465463
cg01382688	chr2	131672054	0.0185734971091821	2.63320156911533	0.277388006449131	0.78259661079978	0.982822237788301	-5.52186488899979	0.0302578403494504
cg24032252	chr14	54864572	-0.0207091115237091	-1.44971860251586	-0.277385946602257	0.782598183472875	0.982822237788301	-5.52186538528806	-0.011984012656299
cg01922891	chr16	4714647	0.0141981448243036	0.0566284344690373	0.27738387076468	0.782599768355641	0.982822237788301	-5.52186588542532	0.00538734723457213
cg18931633	chr8	27470575	0.0133062363595978	-0.306043158452822	0.277380476218819	0.782602360061972	0.982822237788301	-5.52186670327456	0.0114113452538436
cg15452819	chr22	43539552	0.0124636093246192	-3.55783819945061	0.277378423684912	0.782603927155018	0.982822237788301	-5.52186719778751	-0.00468347608246572
cg03038685	chr3	197281468	0.0227874676726184	-2.56309060472451	0.277375302257238	0.782606310341555	0.982822237788301	-5.52186794981993	-0.00354756516771854
cg09027266	chr1	153662438	0.0208970777962446	2.88709559789747	0.27737186679185	0.782608933295951	0.982822237788301	-5.52186877750239	0.0291600993274019
cg03008834	chr22	43506528	0.0249058050195245	-2.63078291366343	0.277370721794367	0.782609807494287	0.982822237788301	-5.52186905335628	-0.00509670427978853
cg20457147	chr14	61787823	-0.015903830711179	-3.01279951601846	-0.277367082295936	0.782612586230194	0.982822237788301	-5.52186993018023	-0.0157295394456371
cg02187348	chr16	89574699	-0.0291537118619024	-3.6543950998056	-0.277366711439857	0.782612869376816	0.982822237788301	-5.52187001952583	-0.000826214220109756
cg12148898	chr6	47010823	-0.0261444323797825	0.423991858098863	-0.277364223196622	0.782614769137911	0.982822237788301	-5.52187061898324	0.023771651536543
cg26718511	chr6	25652531	0.0127576481644493	-4.03466448545492	0.277360114035132	0.7826179064648	0.982822237788301	-5.52187160893395	-0.00501593193991728
cg18572413	chr2	233741639	0.0365792534509133	-0.644595709117667	0.277356297897268	0.782620820072687	0.982822237788301	-5.52187252827834	0.00596770302092675
cg04693721	chr12	58176694	0.0107648668876782	-3.2101035285245	0.277355514125063	0.782621418480408	0.982822237788301	-5.52187271709506	-0.0194103937147226
cg15904908	chr15	43213022	-0.0329685969352386	-3.68182692895838	-0.277354700319483	0.78262203981866	0.982822237788301	-5.52187291314649	0.00342579315072615
cg11409572	chr10	103453901	0.01851703250525	-3.69316238761481	0.277352933585697	0.782623388715386	0.982822237788301	-5.52187333876297	-0.00135664222247668
cg10612451	chr10	132943102	0.0383979568932679	1.29290659063236	0.27734413713849	0.782630104790342	0.982827900356122	-5.52187545783825	-0.0141906172252455
cg11097842	chr17	5323188	0.0213778194236008	-2.85604099687112	0.277329036104904	0.782641634446943	0.982839607777033	-5.52187909554019	-0.00506115897185747
cg07954414	chr4	154389148	0.0249278599358597	-1.62671834057738	0.277321217334691	0.782647604106353	0.982841213227897	-5.52188097893342	0.0141174029626263
cg16747928	chr6	4370460	0.0189962312484155	0.435841608304843	0.277317435082883	0.782650491874053	0.982841213227897	-5.52188188998704	0.0152860105065504
cg24301824	chr19	3595996	0.0222540554844698	0.0738922834214846	0.277316895946427	0.782650903507616	0.982841213227897	-5.52188201985106	-0.0431238533477892
cg23171871	chr5	169063935	0.0578237043339883	-2.58830880178542	0.277314509285713	0.782652725736574	0.982841213227897	-5.52188259473282	-0.0157371638762383
cg12694424	chr12	131246621	-0.0518671950271499	-1.09771411405876	-0.277312908652615	0.782653947829688	0.982841213227897	-5.52188298027911	-0.0179084016061069
cg06679087	chr10	99473206	-0.0334122267563151	-0.612698303488235	-0.277306672360505	0.782658709281943	0.982842987571668	-5.52188448240063	0.00813133712610081
cg06928246	chr1	227974645	0.0179241450900186	1.81275307303078	0.277297614823502	0.782665624789156	0.982842987571668	-5.52188666400905	0.0520978832821352
cg14277917	chr14	59655363	0.023767314125749	-3.11201967484491	0.277294802356375	0.782667772135536	0.982842987571668	-5.52188734140856	0.00106329872190548
cg04331525	chr3	167964732	0.048803877231984	1.51100570753386	0.27729052492951	0.782671037996386	0.982842987571668	-5.52188837163924	0.0127361060328727
cg11851522	chr11	71791722	-0.0195031722437826	-4.00768130793445	-0.277287257019967	0.782673533082694	0.982842987571668	-5.52188915871408	-0.00426260659264942
cg01332870	chr15	101698732	0.0235328335787856	3.20283430505521	0.277281259228808	0.782678112470824	0.982842987571668	-5.52189060325586	0.00808305046961422
cg23965689	chr17	42394004	-0.0358135351123719	-3.49043567718278	-0.277280358272487	0.782678800362847	0.982842987571668	-5.52189082024456	0.00120640437802769
cg07832203	chr1	161050227	-0.0127046958787864	-1.24936967986696	-0.277278746352754	0.782680031085242	0.982842987571668	-5.52189120846182	-0.0673848952649801
cg25392187	chr5	43515376	-0.0155233749363393	-3.18715523970654	-0.277278238577141	0.782680418778868	0.982842987571668	-5.52189133075482	-0.0119503487893634
cg16563929	chr10	525898	0.015187289325666	1.45799625778545	0.277277958471563	0.782680632643331	0.982842987571668	-5.52189139821553	0.00352807482932649
cg13442656	chr9	127246382	0.0273411427602039	0.348064650054642	0.277277492735982	0.782680988238894	0.982842987571668	-5.52189151038328	-0.0117414757149485
cg09476443	chr5	118601101	0.0169938290464589	2.82409194699556	0.277276370996053	0.782681844703049	0.982842987571668	-5.52189178054232	0.012782264645217
cg18535445	chr6	150464117	-0.0113091884223706	-3.3522180669906	-0.277272635385159	0.78268469689627	0.982843797769875	-5.52189268021633	-0.000841222907206271
cg14986215	chr10	94604056	0.0202802739658872	2.00360403787037	0.277267486932898	0.782688627819342	0.98284427057255	-5.52189392013528	0.00809329936998915
cg14701597	chr10	130757617	0.0507503971442802	0.463820439033813	0.27726420750853	0.782691131713637	0.98284427057255	-5.52189470991804	-0.0296789741328317
cg02128655	chr19	17186722	0.0359253919809772	-3.85832717466126	0.277263470538241	0.782691694402859	0.98284427057255	-5.52189488740109	0.00560581690555687
cg18451016	chr1	38461880	-0.0159087187983984	2.44897200645055	-0.277248797718399	0.782702897372187	0.982853397273319	-5.52189842092841	0.0162850453053131
cg08172304	chr8	145620073	0.0149923904231756	2.84062260320617	0.277246656832189	0.782704531982283	0.982853397273319	-5.5218989364838	0.0153385679371452
cg06861375	chr1	120166167	0.0213568458049787	3.35828228550955	0.277242488212963	0.782707714810548	0.982853397273319	-5.52189994033432	0.0109206353656173
cg05092885	chr4	106629795	0.035278743924639	-3.62823453387548	0.277242389007849	0.78270779055578	0.982853397273319	-5.52189996422384	0.00206816227523118
cg24629380	chr1	116214059	0.0151069288342265	2.75584816622281	0.277231219487282	0.782716318737841	0.982855455518561	-5.52190265389524	0.00719088711260052
cg02163937	chr10	126432368	-0.0319051198709056	-3.34597007645203	-0.27723111927154	0.782716395254953	0.982855455518561	-5.52190267802716	0.00469883860529971
cg06441106	chr1	151512215	-0.0162104970831177	-3.41132323926157	-0.277224105715938	0.782721750277477	0.982855455518561	-5.52190436686748	-0.00303543617345736
cg08418332	chr9	34691001	-0.0130427128442047	1.41226815342469	-0.277219124892765	0.78272555326514	0.982855455518561	-5.52190556620688	0.0427215115681375
cg26244109	chr12	57640690	-0.0273455172651193	2.45159011638701	-0.277217025838565	0.782727155949058	0.982855455518561	-5.52190607163466	0.0165024496790365
cg25403721	chr12	114885372	-0.0482626757755445	-1.24517916912031	-0.277215045697914	0.782728667840177	0.982855455518561	-5.52190654842595	-0.0202245287668737
cg04617549	chr19	51569622	0.0291758023563131	-1.76149448913939	0.277208584330341	0.782733601275529	0.982855455518561	-5.5219081042129	-0.0420136685305716
cg06565744	chr11	41016319	0.082125619504177	0.975665811884606	0.277204400651854	0.782736795636183	0.982855455518561	-5.52190911155196	-0.0496954132954429
cg18371102	chr14	102184272	-0.0119523778540144	2.10068604076789	-0.277199195109375	0.78274077022509	0.982855455518561	-5.52191036491255	0.021093156729088
cg14360029	chr9	131168250	-0.011697574089593	2.03070051910963	-0.277199152439495	0.782740802804857	0.982855455518561	-5.52191037518625	0.0262597850290891
cg24117274	chr1	21945805	0.0222527969040282	-0.541687809581443	0.277199129279109	0.782740820488524	0.982855455518561	-5.52191038076263	0.0451457097365972
cg08837626	chr7	36011406	-0.028929813883963	-0.985826988895293	-0.277196930196831	0.782742499556049	0.982855455518561	-5.52191091023784	0.00829485872448144
cg00758915	chr5	140773539	0.0480948343871315	-0.537972828990307	0.277191233677198	0.782746849030312	0.982855455518561	-5.52191228177504	0.0019622204153496
cg19313015	chr12	133464323	-0.0327376639259594	-4.14795744051147	-0.277190283759898	0.78274757432312	0.982855455518561	-5.52191251048158	0.00477443074481411
cg01799543	chr9	117373485	0.0153030820114335	-3.97953918189355	0.277187075568306	0.782750023883366	0.982855455518561	-5.52191328289508	-7.68646903751419e-05
cg27616661	chr16	2040981	0.0304138557411383	-1.03072456346017	0.277185378840747	0.782751319391797	0.982855455518561	-5.52191369140052	0.0357801108007622
cg20333836	chr1	156215418	-0.0229058152228571	-3.13562698244144	-0.277184274938677	0.782752162258404	0.982855455518561	-5.5219139571755	-0.00509969039984297
cg12707833	chr6	31504659	-0.0208831400905417	2.63687859055498	-0.277184014933844	0.782752360780936	0.982855455518561	-5.521914019774	0.0109663974487584
cg12662530	chr10	64564276	0.0313201027849642	-2.54644048581983	0.277180330559644	0.782755173927496	0.982855455518561	-5.52191490681384	-0.00833140772659258
cg11931667	chr12	110151938	-0.0308649683326517	-4.06175109639145	-0.277179783349466	0.782755591741558	0.982855455518561	-5.52191503855766	0.00164964307915568
cg02936919	chr1	224371608	0.0142974701752613	-3.48766409533834	0.277179540541162	0.78275577713419	0.982855455518561	-5.521915097015	0.00092585738587736
cg11833861	chr17	31255635	-0.0455575591119992	-1.94406738232151	-0.277175406296119	0.782758933776814	0.982856647891578	-5.5219160923477	0.00172976006589773
cg18096962	chr5	72526232	0.0222211506261495	-0.370590232590964	0.277162653133638	0.782768671291588	0.982858657374415	-5.5219191626191	-0.0138455566930382
cg18224942	chr1	1225781	-0.0289578472644817	-1.54253703343341	-0.277161529961733	0.78276952887687	0.982858657374415	-5.52191943301137	-0.0608112095637592
cg23307203	chr19	18499309	-0.0277776098491329	-4.09179250375129	-0.277161377273371	0.782769645460373	0.982858657374415	-5.52191946976946	0.00522091598760674
cg12968598	chr6	47444699	-0.0409609977878941	0.483112386064553	-0.277153769061716	0.782775454632253	0.982858657374415	-5.52192130133967	-0.0148065556496725
cg10331234	chr16	81665575	-0.0209594353959267	3.04583428753699	-0.277152070750691	0.782776751361898	0.982858657374415	-5.52192171017738	0.0057908641670652
cg11813265	chr14	95238671	0.0298039243132798	-1.04563140326325	0.277149001911249	0.782779094547392	0.982858657374415	-5.52192244893873	0.0103550868395199
cg21953058	chr15	41309253	0.0273603489636323	2.17496963695446	0.277148803819708	0.782779245798525	0.982858657374415	-5.52192249662499	0.0205199175592438
cg12760479	chr22	50323140	-0.0125188311866606	-2.34040777100631	-0.277148735372648	0.782779298060704	0.982858657374415	-5.52192251310215	-0.00829197953105612
cg10107779	chr1	235491363	-0.0216310761172006	-2.69587233977788	-0.277147295558682	0.782780397418837	0.982858657374415	-5.52192285970524	0.00661220368512389
cg19925112	chr3	172163211	-0.0386687094201114	-1.0547644202573	-0.27714211670518	0.782784351693601	0.982860261539017	-5.52192410638387	-0.0404934647575528
cg21556191	chr8	12613561	0.0135804355328865	-3.6372047559934	0.277134800332726	0.782789938064783	0.982860261539017	-5.52192586757683	0.00183572440640302
cg01811815	chr13	114881103	-0.0402441024085944	-1.92478207878114	-0.277133359504628	0.782791038201573	0.982860261539017	-5.52192621440668	0.0201652498571665
cg08815320	chr16	70488062	-0.0217269047325559	-3.90806442917531	-0.277132267154372	0.782791872260219	0.982860261539017	-5.52192647735126	-0.0118055452946273
cg20702875	chr4	8643029	-0.0946242084949697	0.557221009003386	-0.277128929831451	0.782794420458257	0.982860261539017	-5.52192728068701	-0.00675474511885266
cg23235671	chr2	128617901	-0.0205092253136312	1.7547579236837	-0.277126406907865	0.782796346826905	0.982860261539017	-5.52192788798015	0.038672952995032
cg18420868	chr7	1519143	-0.0121754533294373	0.856925981203624	-0.277120663550542	0.782800732150522	0.982860261539017	-5.52192927044363	0.00909968044211029
cg26925590	chr16	139752	0.0194114584020423	3.54307523960091	0.277119858395097	0.782801346925165	0.982860261539017	-5.52192946424749	-0.00324547275649767
cg10843450	chr20	17949200	0.0170857548948905	-3.34714999723556	0.277117780907591	0.782802933186759	0.982860261539017	-5.52192996430377	0.00125503299482578
cg20586607	chr14	50235780	-0.0192532686149113	-3.43817332414799	-0.277115746084071	0.78280448687325	0.982860261539017	-5.5219304540871	-0.0146685263364397
cg14582546	chr20	61427684	0.0288831899093326	-2.87533350229187	0.277107630103614	0.782810683827002	0.982860261539017	-5.52193240757317	-0.0447705018302888
cg22588546	chr17	8382941	0.0266676094055007	2.99532512920863	0.277106196820943	0.782811778210908	0.982860261539017	-5.52193275255301	0.00671662505256443
cg10367330	chr16	29856194	-0.0110991438286842	2.5958117758558	-0.277098568530797	0.7828176028042	0.982860261539017	-5.5219345885924	0.0166979322869966
cg13744194	chr5	68788087	0.0168355640087529	-3.60061412901785	0.277092937699326	0.782821902242727	0.982860261539017	-5.52193594383475	-0.00671798578267156
cg10782206	chr14	76445988	0.0197746792426497	1.76776058772851	0.277089289374189	0.782824687936148	0.982860261539017	-5.52193682190796	0.0548330362439807
cg18976437	chr1	9712576	-0.0519984585626706	-1.56071006268409	-0.277075038334599	0.782835569402559	0.982860261539017	-5.52194025171554	0.00762243061224654
cg22671410	chr6	29895031	-0.0808406761049266	-1.05752060115124	-0.27707201021725	0.782837881545285	0.982860261539017	-5.521940980472	0.0188437659071513
cg07283778	chr18	712795	-0.0329314294202024	-3.5408127602347	-0.27707170716111	0.782838112946284	0.982860261539017	-5.52194105340603	0.000185329761582365
cg18111867	chr11	1248080	-0.0145185635279427	-0.897266848002702	-0.277070126742641	0.782839319688075	0.982860261539017	-5.52194143375105	-0.0416776326758967
cg13047989	chr3	101293009	0.0255345723031531	-3.4151056837591	0.277069852283075	0.782839529254036	0.982860261539017	-5.52194149980253	0.00521400264324587
cg12114804	chr14	70236481	-0.0382759167368725	1.97809194871593	-0.277068857937181	0.782840288495526	0.982860261539017	-5.52194173910142	-0.0233941300347152
cg01570086	chr15	74833080	-0.0196369501249617	-3.56211982299092	-0.277066838747935	0.782841830265762	0.982860261539017	-5.52194222503608	-0.00745702481923195
cg27197504	chr3	183353051	0.0213517531418074	-3.65895579946591	0.277065812719037	0.782842613699756	0.982860261539017	-5.5219424719571	-0.00766829149211673
cg09329144	chr17	41466268	0.0260442284174232	-2.70531002723893	0.277065610395941	0.782842768185481	0.982860261539017	-5.52194252064746	-0.019721499762911
cg08717055	chr5	55777470	0.0198861880523747	-3.96960735587122	0.27706333787751	0.782844503389163	0.982860261539017	-5.52194306754125	-0.00513921733005902
cg01397449	chr16	67220541	0.0151791921757842	-0.450645098152281	0.27706082841815	0.7828464195127	0.982860261539017	-5.52194367145095	-0.0130607243067317
cg07303912	chr20	6032782	-0.0558827442863956	-1.78405218351465	-0.277060659193496	0.782846548725977	0.982860261539017	-5.52194371217523	0.00103945889302279
cg24663090	chr5	53182145	0.0187100671862135	2.78389676516736	0.277051662586079	0.782853418189695	0.982860261539017	-5.52194587719248	0.0225677815925919
cg03199014	chr1	226922948	0.0220557441965378	2.70462517375449	0.277050911456574	0.78285399172411	0.982860261539017	-5.52194605794726	0.0212543969789085
cg11418112	chr19	54372610	-0.0163611574421709	-2.56301936727664	-0.277049000184106	0.782855451100878	0.982860261539017	-5.52194651788125	-0.00270159260912822
cg22669136	chr12	97379628	-0.0428512181800354	-2.84063793939019	-0.277046673273972	0.782857227844213	0.982860261539017	-5.52194707783118	-0.0251889326647478
cg02634998	chr16	23080440	0.0179255064513088	3.32765610736623	0.277044979647853	0.782858521035806	0.982860261539017	-5.52194748538408	0.00491283894397798
cg23687242	chr19	41257658	-0.0260850662632099	-3.00584976175281	-0.277039081345818	0.782863024770539	0.982860261539017	-5.52194890472762	-0.0115331876988301
cg11622362	chr11	34938112	0.0262395526988647	-3.07191151589824	0.27703900963346	0.782863079527604	0.982860261539017	-5.52194892198401	0.00599362877094337
cg02996006	chr16	29937102	-0.0316579411971937	-4.57527407743433	-0.277032521648831	0.782868033531853	0.982860261539017	-5.52195048319119	-0.000645248857889601
cg20353884	chr17	663064	-0.0141999343847952	1.97011629949673	-0.277027571990579	0.782871812928531	0.982860261539017	-5.52195167420558	0.0211949429420959
cg10797850	chr14	105213611	-0.0242262048651527	1.17447712183122	-0.277023932428301	0.782874591982265	0.982860261539017	-5.52195254996384	0.03110938897955
cg08320122	chr4	62090588	0.0278790597040381	0.604812402701511	0.277023416305582	0.782874986077351	0.982860261539017	-5.52195267415332	0.0249463667375689
cg05315321	chr14	68844276	-0.019820446009993	-3.56754778327558	-0.277022953597935	0.782875339386416	0.982860261539017	-5.52195278548987	-0.00950623702873342
cg12087627	chr17	3911415	0.013898051594589	1.72917919706115	0.277022604906451	0.782875605636341	0.982860261539017	-5.52195286939177	0.0647163684137728
cg04756698	chr8	134313100	0.0171029498320547	2.94106963936513	0.277022246155162	0.782875879567646	0.982860261539017	-5.52195295571414	0.010130550589685
cg26368842	chr10	23004020	-0.0168845078110841	-0.1238209695148	-0.277018430762548	0.782878792884266	0.982860261539017	-5.52195387376313	0.00115985642642108
cg20157577	chr17	61780203	0.0118519015967325	1.09740327178328	0.277010312853171	0.782884991480976	0.982860261539017	-5.52195582702964	0.0459726357275636
cg15432414	chr14	100704369	0.0123703341824907	-2.89984372572081	0.27700846341481	0.782886403659669	0.982860261539017	-5.52195627201875	0.00236632533215712
cg18741958	chr3	124913784	0.0321976259912841	0.347725625675139	0.277006080522077	0.78288822317008	0.982860261539017	-5.52195684535672	-0.0218625959151699
cg11710152	chr1	149187149	0.0351896241059882	0.757293102379274	0.277005138738171	0.782888942290333	0.982860261539017	-5.52195707195409	0.0616066603104148
cg15365588	chr7	7681016	0.0265170138610604	-1.79500806466619	0.276999823270827	0.782893001038385	0.982860261539017	-5.52195835086467	-0.0095509616926302
cg07462932	chr7	35840534	-0.0280759046186136	-4.21068626508016	-0.276993291176375	0.78289798877854	0.982860261539017	-5.52195992246433	0.000947679867185393
cg25002044	chr14	68141349	-0.0239210235612016	-3.57075284801403	-0.276992917309197	0.782898274254226	0.982860261539017	-5.52196001241439	-0.00524988584728116
cg26660801	chr13	20532108	-0.039648528959068	-1.33823915758547	-0.276989611183483	0.78290079873098	0.982860261539017	-5.52196080784182	0.0146406970864653
cg02531548	chr2	8234915	0.0368134738285966	-0.723122458909968	0.276988907566223	0.782901335996218	0.982860261539017	-5.52196097712529	-0.0405054696999266
cg23052758	chr6	170488072	-0.0409432598696847	1.65873549204155	-0.276984877598934	0.782904413184491	0.982860261539017	-5.52196194668797	0.00492800768270851
cg09828721	chr1	28052398	0.0433652588579512	-4.46106061059527	0.276979717981116	0.782908352952453	0.982860261539017	-5.52196318801074	0.00207251682834914
cg10642548	chr10	77165750	0.0232418198144149	1.07871789876681	0.276979063184573	0.782908852940756	0.982860261539017	-5.52196334554283	0.0222108263422747
cg24976335	chr5	77656309	0.0279433549951415	-4.03553156043506	0.276978803100852	0.782909051535016	0.982860261539017	-5.52196340811412	0.0056347367750611
cg25361023	chr12	54133653	0.0534081382640791	-3.95799697687748	0.276977313046187	0.78291018930856	0.982860261539017	-5.52196376659233	0.00619760655784352
cg01863374	chr17	66196975	0.0151522280343288	-3.63595654335699	0.276972778452515	0.782913651829241	0.982860261539017	-5.52196485751567	-0.0061687851416979
cg20033619	chr15	39523161	0.0175430601217553	2.32879815865924	0.276963913842738	0.782920420672246	0.982860261539017	-5.5219669900941	0.0368031280073493
cg00366359	chr11	79145542	0.0194923051716493	-0.590727275415535	0.276957887767496	0.782925022075342	0.982860261539017	-5.52196843976126	-0.00447296015742582
cg21958603	chr6	3162857	0.023245233684984	-3.076945839887	0.276956932108883	0.782925751799857	0.982860261539017	-5.52196866965709	0.0037003797012887
cg16912637	chr17	17720273	-0.0158921605380471	2.30696743921195	-0.276956057649627	0.782926419522108	0.982860261539017	-5.52196888001868	0.00217646704313035
cg10972932	chr11	63215698	-0.0289805759387238	-0.114040426381698	-0.27695354840457	0.782928335539974	0.982860261539017	-5.52196948364379	-0.0148652198762283
cg08962243	chr12	42877949	-0.0336696507685433	-2.60572164190201	-0.276952095745552	0.782929444766902	0.982860261539017	-5.5219698330936	-0.0168262161218964
cg27252395	chr6	24358327	0.0370211210332203	-3.75830931970778	0.276951084575383	0.782930216880354	0.982860261539017	-5.52197007633834	0.000897849579454504
cg20583488	chr2	5634459	0.0375400787078168	-0.637053858898642	0.276950189442347	0.782930900389882	0.982860261539017	-5.52197029166872	-0.00434961035893683
cg02038233	chr15	45456024	-0.0317752182472605	2.37734254205293	-0.276949972433244	0.78293106609465	0.982860261539017	-5.52197034387164	0.0302476445483268
cg03572133	chr10	126482885	0.0241174782715187	2.4030106950773	0.27694860695209	0.78293210875501	0.982860261539017	-5.52197067234588	0.0156891916955592
cg08947915	chr4	1742463	-0.0133686507973003	1.62918706736469	-0.276947227514993	0.78293316207232	0.982860261539017	-5.52197100417566	0.00930789565845502
ch.3.70573422F	chr3	70490732	0.0187493523018147	-4.11538124577991	0.276946182131136	0.7829339603119	0.982860261539017	-5.52197125564635	-0.0132008716670395
cg15750705	chr1	35226707	0.0332997415268035	2.33327711873973	0.27693684342176	0.782941091222051	0.98286136080905	-5.52197350206302	0.0477151561831307
cg02535421	chr16	68572342	0.0269585035192132	2.90965257900191	0.276932518300513	0.782944393831563	0.98286136080905	-5.52197454244079	0.0149842738928068
cg26279216	chr10	131506261	-0.0307554708657312	2.639467493957	-0.276930381584696	0.782946025403028	0.98286136080905	-5.52197505640692	-0.00431345205412426
cg06950683	chr16	89010800	0.0270614127837864	-1.39751036283004	0.276925392888698	0.782949834717372	0.98286136080905	-5.52197625637363	-0.0638682739266729
cg08291342	chr4	4398276	-0.0229602405391889	-0.330170880260074	-0.276924131463028	0.782950797929228	0.98286136080905	-5.52197655978995	0.0300829873831839
cg07007621	chr16	89724915	0.029919262115514	-3.25817829171787	0.276922502403059	0.782952041863415	0.98286136080905	-5.52197695163294	0.00201780770143467
cg08761248	chr12	56615735	0.0278197239960753	-2.86787627437682	0.27692020571545	0.78295379559248	0.98286136080905	-5.52197750405865	-0.00847819748994411
cg07408232	chr6	30113978	-0.0247979120865907	-0.967906694013328	-0.276918791243171	0.782954875670778	0.98286136080905	-5.52197784428151	-0.0408229620077812
cg13939664	chr10	101989336	-0.0238337788082055	-2.39118926700372	-0.276913946592514	0.782958575005669	0.98286136080905	-5.52197900955167	-0.00867493811756759
cg05465885	chr4	184318274	0.0177415486315657	2.58047641600135	0.276912835130144	0.78295942370979	0.98286136080905	-5.52197927688571	0.034239278879595
cg26682174	chr3	11762308	-0.0202475968676425	-3.51544922752457	-0.276911359883264	0.782960550197376	0.98286136080905	-5.52197963171723	-0.00306322872799991
cg00141929	chr12	106886989	-0.0259603752169763	2.71387400021533	-0.276910351222761	0.782961320403332	0.98286136080905	-5.52197987432268	0.0224922047007218
cg09373015	chr6	41338895	-0.0167501144396003	-0.398493972328311	-0.276907017493868	0.782963866016462	0.982861785828585	-5.52198067615291	-0.0378787161396595
cg12621745	chr8	145043333	-0.0119969984588091	1.70238446443981	-0.276901665327886	0.782967952899684	0.982864145610877	-5.52198196343857	0.0520822502612811
cg08622517	chr1	54665944	-0.0274038363688306	-3.70245280370992	-0.276890891593343	0.782976179680235	0.982867059563213	-5.52198455462718	-0.0104152448167117
cg00552087	chr8	3316893	-0.0603093433196796	1.77702071768633	-0.276889237016307	0.782977443110847	0.982867059563213	-5.52198495256026	-0.0108375205675632
ch.1.953398R	chr1	28886386	0.0158101850331567	-2.3036471106652	0.276887527749054	0.782978748303381	0.982867059563213	-5.52198536364408	-0.000635291278521827
cg02326806	chr15	96887461	-0.0132940033614759	2.35552136770604	-0.276887064025026	0.782979102402088	0.982867059563213	-5.52198547517064	0.0157473171733792
cg26640683	chr7	156297193	-0.0411772824075097	-0.122790964996969	-0.276882460149646	0.782982617914303	0.982867604673367	-5.52198658240184	-0.0759568879175195
cg20680592	chr17	68164914	0.0424616759662148	-3.46731299858845	0.276880714683056	0.78298395075112	0.982867604673367	-5.52198700218144	0.00508983676979666
cg22920586	chr3	171472629	-0.0245872633647107	1.82498931351071	-0.276874864787627	0.782988417731121	0.98287044152094	-5.52198840904493	0.00208509991932149
ch.2.239061428F	chr2	239396689	-0.0217886781551602	-4.15322382617166	-0.276870115673702	0.78299204415981	0.982871171636844	-5.52198955115552	-0.0142600161655435
cg09260667	chr16	50679494	-0.0256274080730278	-0.343118300703271	-0.27686054168676	0.782999354881672	0.982871171636844	-5.5219918535366	0.00750729438070202
cg01550348	chr1	85809159	0.0333637029985372	2.08847550475588	0.276860026714797	0.782999748116189	0.982871171636844	-5.52199197737635	0.0280968480831567
cg08622548	chr22	31043073	-0.0362115754353561	1.18348280387641	-0.276856407828277	0.783002511513088	0.982871171636844	-5.52199284763475	0.00569708509565992
cg25820602	chr17	76510893	-0.0223924806164626	0.541881330941927	-0.276854846336508	0.783003703875611	0.982871171636844	-5.52199322313386	-0.0093411463880102
cg00929322	chr7	122900147	-0.0480867293883387	0.25827768379226	-0.276854552650115	0.783003928135993	0.982871171636844	-5.52199329375774	-0.0290993560457747
cg16850687	chr18	3594398	-0.0241771105556945	-2.91625246713265	-0.276853843826946	0.783004469396946	0.982871171636844	-5.52199346421084	-0.0251956231055454
cg24815638	chr3	46204938	0.0178036849459659	-1.21942986068354	0.276850980528192	0.78300665582744	0.982871171636844	-5.52199415275349	-0.0719846963376168
cg20962297	chr19	14800979	0.0447431765177728	-2.2464495924844	0.27684312100211	0.78301265741335	0.982871659420059	-5.52199604271153	0.00903186867639705
cg14787483	chr22	39052528	0.0213095577289288	-3.53446324665961	0.276837625586767	0.783016853756618	0.982871659420059	-5.52199736414677	-0.000829665523654169
cg19926902	chr11	118015584	-0.0283653953869466	-1.06809629294573	-0.276834616274988	0.783019151694001	0.982871659420059	-5.521998087759	-0.031517184907539
cg03730969	chr4	99916055	0.0176269900793528	-0.10468443367603	0.27683176896003	0.783021325930958	0.982871659420059	-5.52199877241063	-0.00275657215704644
cg02825630	chr3	59646860	-0.0428969433341778	-0.12636492006466	-0.276827822657589	0.783024339368162	0.982871659420059	-5.52199972130789	-0.0415114231223791
cg10598816	chr2	71192262	-0.0314676431241957	1.05541562180921	-0.276826740395952	0.783025165794884	0.982871659420059	-5.52199998153777	0.0582972583033797
cg08464093	chr2	68654146	0.0343338589565094	3.11949579441317	0.276826497836741	0.783025351015762	0.982871659420059	-5.52200003986101	0.00451885905753358
cg01810575	chr17	79415682	-0.0175708555037358	-1.07041339635819	-0.276821968330773	0.78302880979861	0.982871659420059	-5.52200112896906	-0.0399054722067076
cg23790434	chr2	36579318	0.0186262139419939	-3.57880502404989	0.276821270665553	0.783029342544187	0.982871659420059	-5.52200129671928	-0.0161236296932261
cg12446722	chr1	226374380	-0.0359365604053233	-3.10557614524941	-0.276813778564365	0.78303506360963	0.982871659420059	-5.52200309813221	0.00911828793585995
cg24935631	chr17	74583470	0.0191801741052404	0.349278101342448	0.276808587846958	0.783039027315712	0.982871659420059	-5.5220043461682	-0.0336744332804325
cg25319276	chr13	31040123	0.0171244250124043	-3.67555021169855	0.276805099894207	0.783041690769596	0.982871659420059	-5.52200518478495	-0.00392885832596057
cg01219549	chr9	140683649	0.0275711809029177	3.5235899181726	0.276802440760814	0.783043721326143	0.982871659420059	-5.52200582411963	0.00643547416393542
cg04387237	chr19	14640867	-0.0195529812372451	-3.78975279655558	-0.27679272001939	0.783051144251833	0.982871659420059	-5.5220081612226	0.000338771010563121
cg18689130	chr6	112194717	0.0122794488649453	-3.31518163432434	0.27678912204555	0.783053891731824	0.982871659420059	-5.52200902624239	-0.00469421349617076
cg09741851	chr10	30692665	-0.0267440131099676	2.26818744034582	-0.276784344410583	0.783057540027379	0.982871659420059	-5.52201017485732	0.0267365783728986
cg05413305	chr17	79366851	0.0152625893695059	-1.43117223217097	0.276783617896985	0.78305809480781	0.982871659420059	-5.52201034952034	0.0280180050057608
cg27391540	chr6	90011790	0.0181544455026146	-1.65675626595189	0.276783160923329	0.783058443762165	0.982871659420059	-5.52201045938232	-0.074184360369804
cg26934609	chr6	30594702	-0.064131646748478	-4.60661530790773	-0.276776613397821	0.783063443590415	0.982871659420059	-5.52201203346663	-0.00034637655009663
cg06821107	chr9	136243548	-0.0173120266470208	-3.28162795736702	-0.276773711682355	0.783065659404353	0.982871659420059	-5.52201273105338	-0.00674657216113847
cg09658438	chr12	56693554	-0.0113186120135262	-2.83670398014223	-0.276773033741966	0.783066177094849	0.982871659420059	-5.52201289403255	-0.0120019785110646
cg15758074	chr17	77230580	0.0308838481062265	1.75551757480356	0.276770320033767	0.783068249344325	0.982871659420059	-5.52201354641325	0.0125454016628109
cg13933311	chr2	239112427	-0.0246868459382873	-3.23028485604961	-0.276768127139642	0.783069923889453	0.982871659420059	-5.52201407358457	-0.0076560229899337
cg07013787	chr2	171572499	-0.042176777103982	-3.23472936242128	-0.276767469704328	0.783070425922603	0.982871659420059	-5.52201423163108	-0.00298409055254296
cg13046524	chr20	48728642	0.0167661869742822	0.302625134675187	0.276762897616592	0.783073917279467	0.982871659420059	-5.5220153307441	0.0642906089560429
cg08083599	chr20	61934526	-0.0587260938755986	-1.16301063264518	-0.276755193497517	0.783079800341448	0.982871659420059	-5.52201718274496	-0.0326836025432892
cg13341907	chr17	7402671	-0.0115518596014735	1.42133415278593	-0.27675093788063	0.783083050044606	0.982871659420059	-5.52201820573492	0.0181701390021322
cg23825335	chr3	62861311	0.0577344192185486	-0.677465531499633	0.276749865755094	0.783083868749026	0.982871659420059	-5.52201846345622	0.0376191313474346
cg12251145	chr6	30124744	-0.0297178441405359	0.0284454701397086	-0.276749020804263	0.783084513976795	0.982871659420059	-5.52201866656777	-0.0298143692208113
cg18424717	chr13	100458131	-0.0326204887948499	2.20118861908683	-0.276744124562835	0.783088252884868	0.982871659420059	-5.52201984352726	0.0182755541238284
cg05412028	chr13	95952937	0.0357972461658833	-3.52651588490494	0.276742325684598	0.783089626560331	0.982871659420059	-5.52202027593676	-0.00684133782350174
cg07380026	chr5	1296007	0.015174748816444	0.5019810244426	0.276736207035827	0.783094298942752	0.982871659420059	-5.52202174670007	0.0418927770350996
cg02393447	chr15	65117607	0.0153476571472752	-3.1754116321587	0.276734213190544	0.783095821504129	0.982871659420059	-5.52202222596139	-0.00906351752579813
cg26389053	chr11	67815280	-0.0170067883260486	0.355198574557401	-0.276730171364906	0.783098907968707	0.982871659420059	-5.52202319748593	-0.0103207498065043
cg09624870	chr10	123871988	0.0213750468866382	-1.42403281240506	0.276729820312553	0.783099176043439	0.982871659420059	-5.52202328186693	0.00697831991815706
cg24947163	chr15	23086952	0.0178096479669948	-4.39165802944866	0.276727584096935	0.783100883689363	0.982871659420059	-5.52202381937429	-0.00467842409457951
cg14260162	chr9	35957226	-0.0237141842404732	-0.50237790072797	-0.276726208419482	0.783101934201296	0.982871659420059	-5.52202415003648	-0.0576385765177349
cg20488341	chr1	9896309	-0.0136299421140717	2.20445089701784	-0.27672583595222	0.783102218629451	0.982871659420059	-5.52202423956362	0.0260885612785686
cg16368763	chr1	231296640	-0.0145165474706882	0.280719592358931	-0.27672475830798	0.783103041553925	0.982871659420059	-5.5220244985881	0.0534933337684264
cg11247087	chr17	32961864	0.0283656186847881	0.279771191142125	0.276722579202982	0.783104705590709	0.982871659420059	-5.52202502235859	-0.00293841372184556
cg24041078	chr11	111383889	-0.0902939227645326	-2.70522812866004	-0.276708688799315	0.783115312787234	0.982871659420059	-5.52202836096459	0.00619168934925715
cg03998476	chr20	56884536	-0.0159138539516988	-2.84053063607755	-0.276706421210214	0.783117044401272	0.982871659420059	-5.52202890597153	-0.0143794683648681
cg07118638	chr8	8860201	-0.0158546567834404	-3.57445434078903	-0.276702420651064	0.783120099377366	0.982871659420059	-5.52202986748077	-0.00337951351072749
cg07105333	chr17	27277048	0.0154083106387221	-3.77495385829242	0.276696693772969	0.78312447264095	0.982871659420059	-5.52203124387579	0.000494461736873841
cg12785675	chr6	109169698	-0.013453088471353	-3.33731661139734	-0.276693122026313	0.783127200167148	0.982871659420059	-5.52203210229323	-0.000490840188826586
cg04391540	chr19	48048129	0.0141885569746906	-0.363387552343776	0.276692800213418	0.783127445916263	0.982871659420059	-5.52203217963575	-0.0149275465113508
cg04592706	chr1	94586592	-0.0232615354512961	3.29383208870985	-0.27669141923966	0.78312850048296	0.982871659420059	-5.52203251152939	0.00892243950276839
cg01132785	chr4	528175	-0.0128867933667364	2.57315608020322	-0.276687915617426	0.78313117599062	0.982871659420059	-5.52203335355822	0.00606711530484527
cg14750778	chr17	26899428	0.0195606202855057	0.573728712071713	0.27668749539747	0.783131496887754	0.982871659420059	-5.52203345454936	0.0216436144585046
cg14435640	chr8	41436176	0.0179025508364781	-3.83910114567366	0.276685080964672	0.783133340648057	0.982871659420059	-5.5220340348052	0.000273064777784257
cg02917210	chr8	126103343	-0.0154456825470922	-3.50321317575502	-0.276684756258266	0.783133588607335	0.982871659420059	-5.52203411284086	-0.0139536770503045
cg22799850	chr7	102714871	-0.019594724774928	-4.33185200534235	-0.276676443710923	0.783139936420941	0.982871659420059	-5.52203611053795	-0.00855743858375746
cg14672709	chr17	48133110	-0.0289236558778303	-4.40440059953664	-0.276675032403635	0.783141014156502	0.982871659420059	-5.52203644970174	-0.00220553558857747
cg13756768	chr10	102447491	0.0360940380495815	-2.11314694920532	0.276674163750576	0.78314167749793	0.982871659420059	-5.52203665845462	-0.0228598086272432
cg00031476	chr2	28114244	0.0180090546363335	-2.88949778903159	0.276671932834417	0.783143381123724	0.982871659420059	-5.5220371945807	-0.0195197741390776
cg17552088	chr6	38087605	-0.0229843265446457	2.00150903623045	-0.276671466690656	0.783143737091757	0.982871659420059	-5.52203730660222	-0.00697500892534686
cg03495011	chr20	61757175	0.028681478682078	-2.31715315752013	0.276668309378383	0.783146148156554	0.982871659420059	-5.52203806534799	-0.0566811711163074
cg06761203	chr12	58147888	-0.0187627301302978	-1.91254365487496	-0.276661222373691	0.783151560117964	0.982871659420059	-5.52203976842173	0.00301352727596804
cg05622124	chr6	170238514	-0.0236624062862237	-1.30032871666416	-0.276659589123557	0.78315280734411	0.982871659420059	-5.5220401609009	-0.0422446532562174
cg11583981	chr17	14209343	-0.0206162688381264	2.88566223144808	-0.276653914514238	0.783157140745497	0.982871659420059	-5.52204152452342	0.00720943174744748
cg21497780	chr12	1742536	0.0151734330445627	1.05996665626559	0.276651758654773	0.783158787064067	0.982871659420059	-5.52204204257442	0.0146914200985765
cg20513548	chr7	112726541	0.0791817479952497	-2.72263104863473	0.276649191726725	0.783160747295794	0.982871659420059	-5.52204265939956	0.0165004264215848
cg27444383	chr1	29064149	0.0116669862358642	-3.59719911134828	0.276648481180135	0.783161289904151	0.982871659420059	-5.52204283014078	-0.00451908091360002
cg05510665	chr6	137834607	0.0345347218743327	-0.450713779125578	0.276643479224059	0.783165109647138	0.982871659420059	-5.52204403207644	0.0502982543709731
cg26674966	chr15	22929993	0.0184743055555938	3.30546260371439	0.276643177140442	0.783165340333418	0.982871659420059	-5.52204410466435	0.0191297187424456
cg14651650	chr3	193323793	0.0168855924987312	-0.489089596867359	0.276641158589111	0.783166881801487	0.982871659420059	-5.5220445897017	-0.0510040759815295
cg16502826	chr1	970237	-0.02170927185989	-0.274632724017204	-0.276639846344762	0.783167883898227	0.982871659420059	-5.52204490501877	-0.0335569331874377
cg15809571	chr12	4757759	-0.0252136344390765	-2.96531416405205	-0.276638827136004	0.783168662218294	0.982871659420059	-5.52204514992177	-0.00458335272742534
cg17748822	chr1	40234041	-0.0216417619224221	0.137407529015438	-0.276635257362565	0.783171388282093	0.982871659420059	-5.52204600768616	0.0184811417987811
cg14926103	chr2	1517047	-0.0604649583069551	0.777022824240454	-0.276630530062933	0.783174998297033	0.982871659420059	-5.52204714357021	-0.0643602773601232
cg17952719	chr2	28612965	-0.0191919671818942	-1.42195180973385	-0.276629254375058	0.783175972480295	0.982871659420059	-5.52204745009147	0.0341768886054887
cg13806489	chr10	28030033	-0.0317553363997159	1.75631199452399	-0.27662627865062	0.78317824490346	0.982871659420059	-5.52204816509068	0.0581798473762968
cg03863908	chr5	1123738	-0.0467804934778127	0.866290709458736	-0.276626013349532	0.783178447501726	0.982871659420059	-5.52204822883615	-0.0203472843060004
cg22621730	chr8	95965161	-0.0368089749901675	3.15998900754538	-0.276617244195544	0.783185144110741	0.982871659420059	-5.52205033581871	-0.00264906644525964
cg27368891	chr4	83482706	-0.026546726041197	-3.59814114632227	-0.276615559798414	0.783186430411064	0.982871659420059	-5.52205074052463	0.000961066148541426
cg12552104	chr7	28557046	-0.0143908682032096	-1.40177131971639	-0.276612710730542	0.783188606120816	0.982871659420059	-5.52205142505751	-0.067146330731209
cg19521934	chr6	28192979	0.0238652925091109	-3.58227897842792	0.276611142588269	0.783189803643905	0.982871659420059	-5.52205180182509	-0.000110885688234114
cg02846801	chr16	67837057	0.0171561428444153	2.62424828348877	0.276610931068289	0.783189965172694	0.982871659420059	-5.52205185264549	0.0166650174548992
cg01883917	chr6	30314540	0.0214713248522155	3.16167965321751	0.276605174919673	0.783194360901646	0.982871659420059	-5.52205323561944	0.0170159482897672
cg23154781	chr15	80634195	0.0269055912768347	-1.01991311092446	0.276604391677138	0.783194959031625	0.982871659420059	-5.52205342379931	-0.0777901841644061
cg07421737	chr11	67811641	0.0174450120308264	3.15246476464795	0.276603610795765	0.783195555358615	0.982871659420059	-5.52205361141136	0.00629083394855989
cg11347316	chr11	18343657	-0.00994621797295198	-1.59863518734603	-0.276603301919411	0.78319579123482	0.982871659420059	-5.52205368562086	-0.00167588050224288
cg11431775	chr5	1379609	-0.0430338146388043	-0.0568527126538376	-0.276601031940601	0.783197524725175	0.982871659420059	-5.52205423099506	-0.0372635304561175
cg04234170	chr1	33282284	0.0189238134976733	-3.34782351386038	0.276600590270633	0.783197862010668	0.982871659420059	-5.52205433710805	0.00103777709272478
cg13233042	chr11	63432489	-0.0171919579707632	2.97946036543871	-0.276592625795022	0.783203944165801	0.982871659420059	-5.52205625057639	0.0174027406651758
cg03439559	chr2	241293101	-0.0255621922571004	1.74467136852612	-0.276591889823878	0.783204506198554	0.982871659420059	-5.52205642739098	0.0236969102962206
cg03294458	chr17	40935998	0.0289783043507639	-0.924103522063427	0.27658943084609	0.783206384025814	0.982871659420059	-5.52205701814867	0.00216202827448264
cg08619385	chr4	144438035	-0.0196224764225138	3.42585575451586	-0.276586811342935	0.783208384441587	0.982871659420059	-5.52205764746608	0.0107012389031848
cg14950165	chr11	3744085	-0.0177812344319682	1.0697595512622	-0.276584174823111	0.783210397853837	0.982871659420059	-5.52205828086562	-0.0175700844700867
cg26540191	chr4	3475093	0.0314243535922203	0.616573216982392	0.276579258635743	0.783214152167499	0.982871659420059	-5.52205946191816	-0.0046473605907783
cg13580767	chr12	50135122	0.0297165726506027	-3.41590505709834	0.276577465508673	0.783215521514783	0.982871659420059	-5.5220598926893	-0.000201483413966252
cg24718773	chr2	138739074	0.018028147126686	2.53513154662027	0.276577399953861	0.78321557157667	0.982871659420059	-5.52205990843779	0.0247589094949152
cg04478795	chr7	128828120	0.0159803825514922	-3.09551393470919	0.276570032189756	0.783221198083083	0.982871659420059	-5.52206167839996	-0.00517605630954801
cg14163776	chr3	195164580	-0.0179910084707614	-1.4661812640726	-0.276567276163267	0.783223302768112	0.982871659420059	-5.5220623404697	-0.0156956155318091
cg06609475	chr5	1801142	-0.0194553011339155	-3.69387540252784	-0.276564900895567	0.78322511668173	0.982871659420059	-5.52206291106593	-0.00891644340963173
cg04827692	chr12	63543831	0.0426529343363812	-0.62243723192106	0.276560230743813	0.783228683126164	0.982871659420059	-5.52206403293407	0.0119314864076927
cg00804480	chr6	166752392	-0.0231173049726786	3.23537746074193	-0.276558961147363	0.783229652676879	0.982871659420059	-5.52206433791444	0.00972074659347
cg11694433	chr15	63796712	-0.0164711222722027	-3.93903859825807	-0.276555536448186	0.78323226801322	0.982871659420059	-5.52206516058305	0.00048575409655327
cg20663852	chr20	50312386	0.022453225176726	1.19519516056209	0.276554107492958	0.783233359262669	0.982871659420059	-5.52206550383841	0.0681595517636957
cg04882273	chr16	62070365	-0.0402860303976987	-1.49714948985099	-0.2765521452313	0.78323485778266	0.982871659420059	-5.52206597519867	-0.00412407679339266
cg00008800	chr2	38710171	0.0310274976535001	2.05783657174821	0.276549808929507	0.78323664194689	0.982871659420059	-5.5220665364038	0.0161526738224288
cg14510729	chr3	197463757	-0.0276921334564588	-3.41829696217265	-0.276546527498622	0.783239147880094	0.982871659420059	-5.52206732463124	-0.00475316469310534
cg10089542	chr6	149160690	-0.0201728557404569	2.87918282654107	-0.276537971836829	0.783245681600731	0.982871659420059	-5.52206937972971	0.00393096170567353
cg12018969	chr2	43350413	-0.0173037025082101	0.503284280793158	-0.276536927118597	0.783246479424028	0.982871659420059	-5.52206963067017	-0.000939810991686829
cg19957764	chr14	90509982	0.0244192512560604	1.79770734016644	0.27653190422807	0.783250315274096	0.982871659420059	-5.52207083715115	0.0276991253952732
cg13224729	chr20	306281	0.0209975319401851	-3.39215780141989	0.276524171058049	0.7832562209043	0.982871659420059	-5.52207269458922	0.00877675595367168
cg19092396	chr1	1143751	0.016113025436752	-0.935752264283742	0.276523705427844	0.783256576494953	0.982871659420059	-5.52207280642777	-0.00493201935363541
cg04396421	chr19	15750874	-0.0325855552886977	-0.482291152532458	-0.276512096620567	0.78326544187853	0.982871659420059	-5.52207559465728	-0.0547879946694784
cg21783004	chr5	135290288	0.0424030884490982	0.586718083200081	0.276511920353312	0.783265576490069	0.982871659420059	-5.52207563699265	-0.0305119632696063
cg15541401	chr19	3490856	-0.012410222337366	2.75663285943372	-0.276506510722112	0.783269707713175	0.982871659420059	-5.52207693624939	0.0262219433020418
cg10622536	chr1	36771021	-0.0250485022435676	1.05721606623451	-0.276503039503436	0.783272358614169	0.982871659420059	-5.52207776993508	0.0251583122126114
cg26094484	chr10	133318755	0.020676683236559	-1.57550337749891	0.276502985485682	0.783272399866478	0.982871659420059	-5.52207778290849	-0.0384330827136477
cg13690063	chr4	40921171	0.0251045848125744	3.18901077359864	0.276501297447521	0.783273688988765	0.982871659420059	-5.52207818832227	0.0142723061735949
cg10457689	chr8	66621696	0.0209926072136712	1.55383827507946	0.276500678158714	0.783274161927873	0.982871659420059	-5.52207833705539	-0.0149182527748595
cg08120023	chr1	116947203	-0.012882669634949	0.731265752370238	-0.276499531227363	0.783275037817795	0.982871659420059	-5.52207861251028	-0.0154460732339722
cg18069095	chr2	3447573	0.0198894372881363	3.41346947748234	0.276496540079046	0.78327732210289	0.982871659420059	-5.52207933087959	0.017741390852302
cg24594692	chr6	32138807	0.011699661025319	2.21735516675604	0.276492831913599	0.783280153963485	0.982871659420059	-5.52208022144061	0.0288665963106578
cg09608858	chr6	30509467	-0.0130979304843546	-3.6569378643793	-0.276487793003504	0.783284002095048	0.982871659420059	-5.52208143157707	-0.00717534060610436
cg20366986	chr3	137717580	0.0202472037427803	2.47204255878045	0.276484490279914	0.783286524332909	0.982871659420059	-5.52208222474187	0.0339321742461648
cg06192883	chr15	52554171	-0.0138502804526522	-2.76484349233608	-0.276483614368255	0.783287193253206	0.982871659420059	-5.52208243509464	-0.0133514262126994
cg03293647	chr15	89849450	0.0211852333995312	2.78368747369243	0.27648254559435	0.783288009459666	0.982871659420059	-5.52208269176295	0.00906320404363403
cg17147878	chr1	32801681	-0.0255164968314871	-3.04574545758097	-0.276480147001335	0.783289841229753	0.982871659420059	-5.52208326778653	-0.0167297229471065
cg10435849	chr21	47518747	0.0689292509034454	-2.80952073258591	0.276476642465992	0.783292517593898	0.982871659420059	-5.52208410939388	0.016629366051247
cg02312438	chr2	168148419	-0.0420965195900376	-2.06203143370735	-0.276473765056112	0.783294715033158	0.982871659420059	-5.52208480039033	-0.0101605038449215
cg01392313	chr6	33561181	-0.0402900221578214	-1.53506561450002	-0.276473166047528	0.783295172488187	0.982871659420059	-5.52208494423852	-0.00273870298035361
cg19950097	chr12	133018862	-0.0284831234504912	0.443998398356069	-0.276472198106707	0.78329591169211	0.982871659420059	-5.52208517668284	-0.0207889464120927
cg16251016	chr19	11643100	-0.0247739911941457	-1.22381995213887	-0.276471302341842	0.783296595776365	0.982871659420059	-5.52208539179388	-0.0510240120246255
cg05764691	chr16	22927585	0.0259278370404752	0.742383380594768	0.276470422147845	0.783297267969514	0.982871659420059	-5.52208560316502	-0.0247666595805012
cg07179825	chr1	119635157	-0.0207788694933853	2.49477714467391	-0.276469274690875	0.783298144268303	0.982871659420059	-5.52208587871609	0.0122185767646803
cg00616572	chr16	10772249	-0.156802060952088	0.829265624387432	-0.276468982044309	0.783298367758935	0.982871659420059	-5.52208594899225	0.0245798476282276
cg24375736	chr3	183638987	0.0241923184933878	1.71827993794486	0.276456356888305	0.783308009454934	0.982871659420059	-5.52208898072708	-0.0101889470644307
cg18855674	chr8	72469553	-0.0313410644085947	-0.669988078715448	-0.276455689558707	0.783308519088331	0.982871659420059	-5.52208914097206	0.053250392741056
cg26653867	chr1	3037655	-0.0275159346783726	0.114802717420841	-0.276454156089789	0.783309690184622	0.982871659420059	-5.52208950920049	-0.0717859342694569
cg14546955	chr11	105959819	-0.0235657278551095	2.65538388804728	-0.276452411071421	0.783311022839922	0.982871659420059	-5.52208992822532	0.00933754353015503
cg02257300	chr19	45873380	-0.0256672589851573	-3.29072253143409	-0.276451846170169	0.783311454250218	0.982871659420059	-5.52209006387242	0.0106048456188045
cg11362770	chr3	98451718	0.0155844757991328	-1.51843451555323	0.276448145158225	0.783314280683358	0.982871659420059	-5.52209095257226	-0.00495449669557319
cg02681040	chr11	3240201	0.0180985282389884	-0.275813952735551	0.276447489136488	0.783314781682205	0.982871659420059	-5.52209111009724	-0.0219853098312207
cg13395410	chr1	151881974	-0.0285475594276932	-4.5767346072716	-0.276446233654112	0.783315740484872	0.982871659420059	-5.52209141156463	0.00155017083160955
cg08225137	chr3	54915807	0.0121040015784982	2.56349454619933	0.276442867458626	0.783318311225307	0.982871659420059	-5.52209221985131	0.0254730116167156
cg01454134	chr19	56686707	-0.020368529566426	-1.54196005305714	-0.276439325678504	0.783321016061155	0.982871659420059	-5.52209307028858	-0.0526631956194591
cg06626786	chr21	36094858	0.0162665387337219	-0.906775136758121	0.276439049923017	0.78332122665405	0.982871659420059	-5.52209313650137	-0.0785847099113092
cg13716321	chr9	140130136	0.0138992870718105	-0.623071320167513	0.276430824951515	0.78332750802544	0.982871659420059	-5.52209511140289	-0.0491907386735296
cg13074336	chr7	111202395	0.0262639257417214	-2.75188748196903	0.276430809871095	0.783327519542297	0.982871659420059	-5.5220951150238	-0.00213043883346842
cg10398590	chr11	62477109	0.0304638340440915	-3.81996943444447	0.276430429158614	0.783327810290952	0.982871659420059	-5.52209520643541	-0.0063147589568065
cg07393057	chr1	89149638	0.0243897195666578	-1.97620939058285	0.276430186654881	0.783327995490133	0.982871659420059	-5.52209526466212	-0.00327887349445913
cg02492946	chr1	21667630	-0.0152591579829085	0.0418112756796077	-0.276422849686658	0.783333598710942	0.982871659420059	-5.52209702629131	0.0345745588371855
cg02948476	chr14	95235026	-0.126086512919305	-2.30781657635336	-0.276421668761329	0.783334500581184	0.982871659420059	-5.52209730983085	-0.0440289164602994
cg08227583	chr11	2118566	0.0177453892815857	-0.691930666168562	0.276421401014767	0.783334705058724	0.982871659420059	-5.52209737411649	0.0398571176111086
cg23369111	chr18	52258234	-0.0240097466216992	1.26320261504903	-0.276417137065666	0.783337961430612	0.982871659420059	-5.52209839787734	0.0257034165486073
cg13954754	chr7	1018603	-0.0289040291781196	0.297093063934648	-0.276416951395688	0.7833381032266	0.982871659420059	-5.52209844245576	-0.0205585682375953
cg08238211	chr20	35402456	0.0312335818409533	-4.0139356150246	0.276405980080218	0.78334648202308	0.98287259870836	-5.52210107656022	-0.0101626867485458
cg04062040	chr2	103343421	-0.0143531322626964	2.81056582815415	-0.276404060268763	0.783347948186247	0.98287259870836	-5.52210153747727	0.0230822729180161
cg03709012	chr19	19516395	-0.0335961098995165	-3.20123043405655	-0.276403756865935	0.783348179895558	0.98287259870836	-5.52210161031932	0.00496022358301954
cg06322412	chr9	124975754	0.0396893898999964	-0.67388290797427	0.276400417089292	0.783350730490581	0.98287259870836	-5.52210241213958	0.000706068459772002
cg12695487	chr3	151625374	-0.0138349481663467	2.47955140186706	-0.276400109308816	0.783350965543351	0.98287259870836	-5.52210248603165	0.0184364825155843
cg17696109	chr16	30441409	0.0120687139197276	-3.42993872602817	0.276389815765278	0.783358826761734	0.98287259870836	-5.52210495726271	-0.00420762082441013
cg15291980	chr2	36441749	-0.0596857412624914	2.54499383789038	-0.276381630963775	0.783365077542046	0.98287259870836	-5.52210692217031	-0.0124704374473806
cg16863190	chr3	37092193	-0.0241674236153829	2.81285989108917	-0.276380975785527	0.783365577906091	0.98287259870836	-5.52210707945503	0.0108754519876088
cg01669732	chr19	14074320	-0.0163380007311661	2.50262493678897	-0.276380603520335	0.783365862207569	0.98287259870836	-5.52210716882234	0.0133890450255035
cg17001153	chr1	206742216	0.0266560559249669	0.0196393201431517	0.27637768827066	0.78336808860475	0.98287259870836	-5.52210786866342	-0.00687930734515629
cg06419328	chr5	179345792	0.0240743901209786	2.02815605166273	0.276377382918414	0.783368321804566	0.98287259870836	-5.52210794196651	0.00743780098991831
cg25488284	chr2	242048127	0.0163196158565792	1.18025704769842	0.276372525559059	0.783372031409278	0.98287259870836	-5.52210910801699	0.0264099713143259
cg22999536	chr10	697771	0.0358478756922745	2.87677384462488	0.276372241413946	0.783372248413361	0.98287259870836	-5.52210917622781	0.0297612729844484
cg25438746	chr2	237762237	0.0167798073496164	0.667396829106621	0.276363956541422	0.783378575649865	0.98287259870836	-5.52211116503284	0.0118752982164061
cg19236328	chr6	32141882	0.0605010993687995	0.850519521730485	0.276362403075412	0.783379762048379	0.98287259870836	-5.52211153793975	-0.0147279866529129
cg17723710	chr5	34621927	0.0255469431347081	1.36225756587734	0.276356211407536	0.78338449069614	0.98287259870836	-5.52211302421849	0.0691952866239066
cg08370781	chr9	131419356	-0.0149292039246033	-3.46734124804074	-0.276354239729701	0.783385996490842	0.98287259870836	-5.52211349750287	-0.00366398933734804
cg13557402	chr5	1012427	0.0152255139330452	-0.481985296095222	0.276353985967623	0.783386190292134	0.98287259870836	-5.52211355841604	-0.0595653969869112
cg14020904	chr17	77019779	0.0265239059724211	1.01217214026333	0.276353777728355	0.783386349327094	0.98287259870836	-5.52211360840185	0.0241468671407093
cg11437331	chr12	124893649	0.0202165566943554	3.00992557544334	0.276350688840769	0.78338870835066	0.98287259870836	-5.52211434985487	0.0129068874956734
cg21476593	chr16	2265427	-0.0177001964458231	-4.1403953946796	-0.276350036145518	0.783389206822762	0.98287259870836	-5.52211450652603	-0.00476983678467957
cg10769989	chr19	54106888	-0.0202383207162681	1.99099964580863	-0.276346814349355	0.783391667352971	0.98287259870836	-5.52211527987165	0.024199427448034
cg11998932	chr7	3901843	0.0310122511854801	-2.06157219472657	0.276341912910024	0.783395410654132	0.98287259870836	-5.5221164563741	-0.0239696971180861
cg13515808	chr10	100032102	0.0138116253852853	1.86934464545276	0.276337457423318	0.783398813379206	0.98287259870836	-5.52211752581559	0.0467839461661896
cg03701992	chr21	40984886	0.025037429996243	-2.86465811845903	0.276336788989862	0.783399323872688	0.98287259870836	-5.52211768625685	0.00190489893640228
cg19655032	chr11	126024067	0.0225655021253525	-0.228373251830567	0.276335340904352	0.783400429799429	0.98287259870836	-5.52211803383336	0.0257131064324156
cg01119777	chr10	11936173	-0.0244424341891721	0.299385996042011	-0.276328402514159	0.783405728768483	0.98287259870836	-5.52211969919425	-0.00446688912236226
cg14446575	chr17	79801347	0.0146865125477726	2.49824552391236	0.276325075799192	0.783408269442129	0.98287259870836	-5.52212049766166	0.0096125178084816
cg08005771	chr2	8974036	-0.0214352963008192	3.51728848916906	-0.276321407667074	0.783411070865114	0.98287259870836	-5.52212137806381	0.00748455273537807
cg24356321	chr1	186344702	0.012884079313773	-1.43806222313662	0.276321214667845	0.783411218262414	0.98287259870836	-5.52212142438596	0.00722873127560897
cg15760132	chr6	29975708	-0.0179614320430798	2.10457407635265	-0.276313474050565	0.78341712993038	0.98287259870836	-5.52212328220103	0.00949077983081459
cg22687748	chr2	71017211	-0.0410725013947803	-3.04824861525609	-0.276312867199808	0.783417593395277	0.98287259870836	-5.52212342784827	0.00952944341443364
cg11518509	chr1	114525428	-0.0373628806095394	-3.3814931000486	-0.276305561409154	0.783423172990002	0.98287259870836	-5.52212518124977	-0.00254065404396137
cg05396584	chr17	80049347	-0.0273154872997614	3.79248618568404	-0.276304102177926	0.783424287438702	0.98287259870836	-5.52212553146208	-0.00532976393352369
cg22996009	chr2	211457684	0.0247164502312827	0.0502532816698236	0.276302753760117	0.783425317257033	0.98287259870836	-5.52212585507776	-0.0189800614465897
cg16266227	chr1	202129204	0.0170088510190699	1.36150136632357	0.276301664405473	0.78342614922303	0.98287259870836	-5.52212611651803	0.0688801946277732
cg14887315	chr20	19193587	0.0256341941385931	-4.2542849225415	0.276301592217992	0.783426204354331	0.98287259870836	-5.52212613384267	0.00131794158828037
cg01805480	chr12	133137879	0.0243134264441205	-2.68465219761135	0.276298643912122	0.783428456046824	0.98287259870836	-5.5221268414176	-0.00971274423043905
cg13231700	chr2	222435709	0.067664333541586	-1.04843284003571	0.276296384412392	0.783430181682673	0.98287259870836	-5.52212738367829	0.0655974606608799
cg01007828	chr16	62070306	-0.0337376275521123	-2.48819557378888	-0.276294967399051	0.783431263891382	0.98287259870836	-5.52212772374716	-0.00722731832130277
cg23944322	chr14	102832963	0.0223123079835956	1.77665543104136	0.2762895129717	0.783435429578686	0.98287259870836	-5.52212903273836	0.0257155420995226
cg22190438	chr17	42733976	0.0396407059432776	-3.27469117931502	0.276289020280026	0.783435805860381	0.98287259870836	-5.52212915097664	0.0021197451639052
cg01437221	chr7	1864451	0.0305961883102205	1.38486649225772	0.27628086212059	0.783442036470629	0.98287259870836	-5.52213110877661	-0.00998171646103641
cg15301282	chr6	74104137	-0.0215632987396324	0.614301790540068	-0.276280428075445	0.783442367963218	0.98287259870836	-5.52213121293741	0.00548863611450756
cg14038482	chr1	8384484	0.0161457286044645	2.86230234415779	0.276279770859175	0.783442869898003	0.98287259870836	-5.52213137065381	0.0191409136221193
cg00268330	chr8	91801473	0.0275249476710805	2.57034379370934	0.27627768253993	0.783444464807509	0.98287259870836	-5.52213187179867	0.0141908658051201
cg22845496	chr15	54303927	0.0373323516842174	2.30580550438582	0.276277199340242	0.783444833841149	0.98287259870836	-5.52213198775408	0.0259793477155783
cg23266943	chr11	64660386	-0.0135810526993789	1.70886839767459	-0.276266127375286	0.783453289836215	0.98287259870836	-5.52213464468359	0.0259328535675198
cg11611600	chr15	84323154	0.0420605283142265	-2.64700151588282	0.276265742259057	0.78345358396162	0.98287259870836	-5.52213473709767	0.0104805787241324
cg10108042	chr16	1808309	-0.0121110617942871	2.39927048058848	-0.276262414754386	0.783456125283166	0.98287259870836	-5.52213553557413	0.0251462134727126
cg25184827	chr2	65358440	0.0193975164120718	2.71156875099951	0.276261055135485	0.78345716366821	0.98287259870836	-5.52213586182897	0.0106343280531183
cg18261491	chr1	46859780	0.0237243878373142	-2.30938537145951	0.276260464330145	0.78345761488553	0.98287259870836	-5.52213600359843	0.00195844319065991
cg19147015	chr6	30297941	-0.0595375329702782	2.76243476482608	-0.276258342344612	0.783459235515756	0.98287259870836	-5.52213651278687	-0.0023207901306983
cg15017226	chr19	34284080	0.0294456521715582	0.937912254932842	0.276256967046618	0.783460285876637	0.98287259870836	-5.52213684279922	0.00848967913795662
cg00051818	chr7	66367658	0.017998576339375	2.64161765819012	0.276253273103308	0.783463107066177	0.98287259870836	-5.52213772917859	0.00466414456636322
cg16583987	chr1	44509575	0.0137206089953238	-0.599035126760365	0.276251283395265	0.783464626674773	0.98287259870836	-5.52213820661365	-0.022695471868412
cg17338448	chr17	53045027	0.0146789335981342	-3.23735508513352	0.276248412044351	0.783466819625909	0.98287259870836	-5.52213889559492	0.00270147716633536
cg01796208	chr1	63988433	0.0219589507300602	-3.70232130824476	0.276241990996794	0.783471723610949	0.98287259870836	-5.52214043630087	-0.00424231004157601
cg24616385	chr11	1056274	-0.0265474943014297	-0.979037342986528	-0.276240055394122	0.783473201902087	0.98287259870836	-5.52214090073436	-0.0633725686148769
cg10814817	chr4	190024763	0.0444187456567151	0.284676381416546	0.276236845012171	0.783475653790944	0.98287259870836	-5.52214167103454	0.000808615712054594
cg17038965	chr11	67401051	-0.0201246844194329	2.57665218964662	-0.276231033597491	0.783480092191479	0.98287259870836	-5.52214306540473	0.0134088872470439
cg07483408	chr16	83967545	0.0394711375471619	2.20052896139012	0.276228113109472	0.783482322683057	0.98287259870836	-5.52214376612521	0.0436286692573383
cg11625933	chr3	81811322	0.0222823189106259	0.157998896125339	0.276226647380558	0.783483442118573	0.98287259870836	-5.52214411779868	0.0184594939498411
cg26127025	chr5	2703138	0.0224816637723591	2.55405003820389	0.276226440147454	0.783483600390781	0.98287259870836	-5.52214416752013	0.0142570498389235
cg20015168	chr14	57046681	0.0177827084220371	-1.85293696220345	0.276221157429009	0.783487635017206	0.98287259870836	-5.52214543499045	0.00923866469878945
cg09340639	chr1	157789662	-0.0228778755858106	-3.40145554790793	-0.276217033887702	0.78349078433718	0.98287259870836	-5.52214642432532	-0.0185638250860918
cg23625312	chr11	18034626	0.0409573351721693	-3.41477621931572	0.276214669419817	0.783492590181278	0.98287259870836	-5.52214699161032	0.00132018255567064
cg25075503	chr6	89673509	-0.022922048093165	-2.5549041604382	-0.27621237450036	0.78349434290945	0.98287259870836	-5.52214754220458	-0.0116878631492968
cg12136772	chr16	68481813	0.0536142852734217	-0.471188676575904	0.276200132540088	0.783503692637356	0.98287259870836	-5.52215047920365	0.0398273118666391
cg27583815	chr6	30131467	-0.0434224684895193	0.525538533841689	-0.276194862404649	0.783507717683394	0.98287259870836	-5.52215174353498	0.00903401868065523
cg05342682	chr7	94953680	-0.0414571988828791	0.870352052657932	-0.276192511185353	0.783509513420176	0.98287259870836	-5.52215230759626	-0.0112673095436666
cg08302300	chr10	1284421	-0.0256692095588667	-0.0960414935625113	-0.276190878932467	0.783510760049186	0.98287259870836	-5.52215269917352	-0.0324352526288286
cg25862644	chr10	77168553	-0.039189358796972	-2.9544203166432	-0.276186957732891	0.783513754857778	0.98287259870836	-5.5221536398594	-0.0214453992702716
cg19422191	chr19	33463214	-0.0183498643166961	-3.89861575560646	-0.276185872663414	0.783514583578075	0.98287259870836	-5.52215390016249	-0.00909513750983664
cg01183991	chr4	16256356	-0.0173277829257482	3.23632358822874	-0.276175334698469	0.783522631947231	0.98287259870836	-5.52215642811782	0.0187821655501398
cg04352088	chr22	43609331	0.0172933566648913	-2.82937512830037	0.276172093691878	0.783525107270327	0.98287259870836	-5.52215720558446	-0.00943867761853232
cg00968012	chr17	46048404	-0.0388908723863219	-4.30913360931326	-0.276167366061734	0.783528718008183	0.98287259870836	-5.52215833965247	-0.00207082773742372
cg15827185	chr2	74308468	-0.0144801564592422	2.11823582701341	-0.276166316829	0.783529519362628	0.98287259870836	-5.5221585913407	0.00982297745438998
cg26934402	chr16	2837636	-0.025495854005034	-1.39483722871828	-0.276166156109383	0.783529642112707	0.98287259870836	-5.52215862989378	-0.0494345021459154
cg26081071	chr13	20701668	0.022011166671967	-2.6109183005832	0.276165395136574	0.783530223307999	0.98287259870836	-5.52215881243399	-0.00695191522233901
cg10384919	chr22	42095430	0.0335741430589619	-3.30124275048715	0.276161199390058	0.783533427824367	0.98287259870836	-5.52215981888993	0.00590916584112747
cg11276198	chr12	25404189	0.0287454834543473	-4.338221189127	0.276158888377341	0.783535192870187	0.98287259870836	-5.52216037323828	0.00156920193311846
cg08408303	chr3	37441035	0.0219626352295813	-1.20927858769307	0.276154520383187	0.783538528947486	0.98287259870836	-5.52216142098725	-0.0426809142888732
cg00928894	chr16	188269	0.022862981295803	-1.88020839165261	0.276154145634581	0.783538815163792	0.98287259870836	-5.52216151087728	0.00297183757605035
cg09506029	chr19	18366283	0.0262321378587033	-2.38460515364222	0.276148120590234	0.783543416828639	0.98287259870836	-5.52216295607314	-0.0344471677674502
cg15726514	chr2	21023697	-0.0238867066845825	-2.7024250689991	-0.276145806677968	0.783545184095501	0.98287259870836	-5.52216351109081	-0.0300334846650564
cg23618830	chr11	120207780	0.0179427650569536	-3.58088408169489	0.276144824885385	0.783545933946878	0.98287259870836	-5.52216374658331	-0.00412550907958636
cg17384647	chr10	88717435	-0.0108285532162065	1.16983055999209	-0.276141653854675	0.78354835584655	0.98287259870836	-5.52216450718019	0.053987379555372
cg14182120	chr10	35456454	0.0235356615679449	1.71689322162043	0.276139786121314	0.78354978234362	0.98287259870836	-5.52216495516678	-0.00468546956278859
cg00894870	chr1	19578612	-0.0210265609937806	-3.6343183104437	-0.276136118602003	0.783552583444533	0.98287259870836	-5.5221658348336	-0.000143232916589658
cg18563987	chr17	73696509	-0.0137501470995582	-1.14156949682334	-0.276129304195015	0.783557788016926	0.98287259870836	-5.52216746926107	-0.0934233197320001
cg19959974	chr12	75905392	0.0271074936703761	-1.21985287985341	0.276128774072693	0.78355819290364	0.98287259870836	-5.5221675964086	0.0168178173249487
cg02858960	chr13	23898364	0.0242613966546243	-1.49981983046774	0.276127878459632	0.783558876938034	0.98287259870836	-5.52216781121694	-0.0551970791257899
cg01207490	chr16	30195067	0.0160968980697839	-4.13224054261415	0.276126045556725	0.783560276838466	0.98287259870836	-5.52216825082741	-0.00120432904623995
cg20241270	chr3	11058951	0.0240626564627566	-0.194994977262954	0.27612162343453	0.783563654287533	0.98287259870836	-5.52216931143422	-0.0384443604817378
cg03298413	chr6	32095941	0.0310877972348369	-4.16123107198543	0.27611929042437	0.783565436153823	0.98287259870836	-5.52216987097921	-0.00545362009291179
cg27648808	chr5	168439973	-0.0234259642593051	2.26102877686588	-0.276111319832584	0.783571523803856	0.98287259870836	-5.52217178259615	0.0129967501589624
cg14429012	chr9	34458458	0.0285111333254385	-4.12913224676837	0.276110919004607	0.783571829942144	0.98287259870836	-5.52217187872677	0.00111001680859332
cg16083800	chr9	129987134	-0.0242448927649508	-2.61837170348342	-0.276110297800549	0.783572304395986	0.98287259870836	-5.52217202770995	-0.0421987956055036
cg11668844	chr13	113655622	-0.0207025410654967	-1.76197558863746	-0.276106018672649	0.783575572645839	0.98287259870836	-5.52217305396278	-0.0465985738172406
cg07232688	chr1	100644688	-0.0255096185758557	2.64011200662495	-0.276104318797172	0.783576870953012	0.98287259870836	-5.52217346163538	0.0143538165028008
cg07964958	chr6	83899780	-0.0235327346318519	3.48536940705782	-0.276104222676954	0.783576944366389	0.98287259870836	-5.52217348468734	0.00436719645466965
cg13050058	chr6	41437908	-0.0227936912474077	-2.92094771935876	-0.276103976876171	0.783577132100738	0.98287259870836	-5.52217354363627	-0.00448436190974791
cg21898073	chr2	38604685	-0.0261250024687898	-3.45292641865653	-0.276098327037769	0.78358144726035	0.98287259870836	-5.52217489858899	-0.00753481875923322
cg17769158	chr8	103563327	0.0112626271341875	2.36730976148678	0.276097310003124	0.783582224038485	0.98287259870836	-5.52217514249284	0.0111284978351386
cg14199261	chr7	92313449	0.0155584265964228	1.10579790130055	0.276094727557344	0.783584196427961	0.98287259870836	-5.52217576180738	0.0478250871752399
cg21583155	chr1	247150106	0.020466940739732	3.3306812009006	0.276091975271698	0.783586298537271	0.98287259870836	-5.52217642184608	0.00647716951915012
cg21856603	chr17	3713823	0.0189442582681252	2.30452416021032	0.276091705191924	0.783586504815804	0.98287259870836	-5.52217648661484	0.0149113125382502
cg01713613	chr20	60775743	-0.0134862373300902	2.80994252324788	-0.276088377329999	0.783589046534558	0.98287259870836	-5.52217728467567	0.00760295647466569
cg06032344	chr7	92158437	0.0206809981943179	-4.24740361490362	0.276086629742622	0.783590381289087	0.98287259870836	-5.52217770376405	-0.00927457285136704
cg03481465	chr20	55043510	0.0109084490382767	-4.09166907623011	0.27608645116904	0.78359051767824	0.98287259870836	-5.52217774658757	-0.000746242352119064
cg19267867	chr1	211752511	0.0397661058898272	-3.30275992992927	0.27608199988814	0.783593917435467	0.98287259870836	-5.52217881403522	0.0101524180062186
cg01596834	chr3	183993711	-0.0295792066383742	-1.14849415599893	-0.276077521445199	0.783597337942553	0.98287259870836	-5.5221798879792	0.00133873772822912
cg16611736	chr16	25123254	0.0139726041604374	-3.31171616055897	0.276069913026268	0.783603149045968	0.98287259870836	-5.52218171246096	-0.00801502560949528
cg15228694	chr11	7692131	-0.0398387387201232	1.77825882844679	-0.276065336727493	0.783606644304472	0.98287259870836	-5.52218280982298	-0.00261304887031089
cg26365399	chr6	127587909	0.0221740756265738	-2.86750145458965	0.276065265419801	0.783606698767477	0.98287259870836	-5.52218282692189	-0.00540141289898123
cg02957057	chr1	236228598	0.0289169755727235	-4.0119855228136	0.276063471399811	0.783608068994744	0.98287259870836	-5.52218325710933	0.0026293459343382
cg20696432	chr17	18881907	-0.0153872908531239	-0.44499928575221	-0.276059435665652	0.783611151389338	0.98287259870836	-5.52218422482646	-0.0353398465172609
cg25451120	chr17	47287444	0.0225550047430914	-0.397984623622852	0.276058993287576	0.783611489267056	0.98287259870836	-5.52218433090218	0.0286207228803376
cg19859335	chr2	70142152	-0.0189868553925801	-3.93825572208689	-0.276056484721361	0.783613405250296	0.98287259870836	-5.52218493241602	-0.00591373433648953
cg06572911	chr16	89186314	0.0240992639538042	0.324815193372737	0.276054370675812	0.78361501990908	0.98287259870836	-5.52218543932592	0.00872532098168244
cg04995717	chr9	27109293	0.0232100287536272	0.798991236623854	0.276046933818533	0.783620700015189	0.98287259870836	-5.5221872225191	0.043517836975185
cg26396452	chr14	65542826	-0.01316576326062	2.57269739966306	-0.276043211249215	0.783623543235261	0.98287259870836	-5.52218811509055	0.00661867770557056
cg10317111	chr15	77350049	0.0270775720579095	1.93246424362794	0.276042984958688	0.783623716071296	0.98287259870836	-5.52218816934851	0.00950816111512243
cg19395400	chr17	40897308	0.026238720991896	-1.52944211278482	0.276037633856963	0.783627803135604	0.98287259870836	-5.52218945237593	-0.0041561063565288
cg09257488	chr1	91316825	-0.0317550995545492	-4.53739141125066	-0.276037109279389	0.783628203797777	0.98287259870836	-5.52218957815194	-0.00118786028174411
cg02866870	chr3	105085614	-0.0374978907337293	-3.62182545116024	-0.276033010525834	0.783631334348257	0.98287259870836	-5.52219056088667	-0.00525274463393394
cg04466246	chr2	241508464	-0.0145353968472889	-3.63454533611443	-0.276027957596794	0.783635193684895	0.98287259870836	-5.52219177237859	-0.00197483444184852
cg25565276	chr2	223520875	0.0221340233605296	-3.66185541976526	0.276023705717403	0.783638441198414	0.98287259870836	-5.52219279179347	-0.00353875740123716
cg17117459	chr13	25085405	-0.0210833478209867	1.97200776431653	-0.276022235342577	0.783639564246724	0.98287259870836	-5.52219314432145	0.0479137713322652
cg24998879	chr6	113971911	0.0229037659038565	1.9159648805553	0.276021402400327	0.783640200434634	0.98287259870836	-5.52219334402171	0.0564927857989181
cg11344614	chr21	27010160	-0.0518792647165272	0.454580242777286	-0.276020035018973	0.783641244818871	0.98287259870836	-5.52219367185396	3.28166741302427e-05
cg13368918	chr13	41345569	-0.0140853985504796	-3.6467650189245	-0.276016350403785	0.783644059071632	0.98287259870836	-5.5221945552393	-0.00184145724513644
cg14536372	chr7	25992501	-0.0292841820735602	2.62367095395106	-0.276009591818704	0.783649221183187	0.98287259870836	-5.52219617557741	0.0195267619872721
cg10000764	chr7	129494118	0.0275010051298356	-1.17540380080609	0.276006540550067	0.783651551702164	0.98287259870836	-5.52219690709136	-0.0670081085201045
cg05357152	chr20	61049813	0.0332756102849416	-0.260912233190557	0.276006538600842	0.783651553190957	0.98287259870836	-5.52219690755867	0.0136073303891626
cg11863417	chr19	13002535	0.0328711254882553	-2.66553279378068	0.276006170408154	0.783651834411841	0.98287259870836	-5.52219699582898	0.00642855871825621
cg00500227	chr10	70169555	0.0217776365141354	1.68026546561958	0.276005661603509	0.783652223030392	0.98287259870836	-5.52219711780933	0.0135828121115324
cg11556164	chr7	110738315	-0.0242517607180145	2.3664526352557	-0.276001963348692	0.783655047712306	0.98287259870836	-5.52219800441872	0.0120741929247388
cg25320798	chr1	5932398	-0.0207015561473654	2.85533371602132	-0.275992958305188	0.783661925666958	0.98287259870836	-5.52220016321348	0.000839934556931432
cg12876537	chr10	134103607	-0.0444828167597292	0.180133217335961	-0.275985403278419	0.783667696127963	0.98287259870836	-5.52220197433905	-0.0330235287366291
cg03126694	chr13	49001104	0.0212100307375265	0.25051572913156	0.275985358078369	0.783667730651389	0.98287259870836	-5.52220198517447	0.0245974932300184
cg19836345	chr3	49466585	0.0347235687341708	-3.56861966119015	0.275982321693781	0.783670049817911	0.98287259870836	-5.52220271305643	0.00044479027466103
cg21092687	chr8	145743911	0.0147463356165758	-3.27196106987901	0.275979245054054	0.783672399733007	0.98287259870836	-5.52220345058021	0.00543159975755653
cg07802625	chr1	32281665	-0.0188347163578485	-1.45660950566902	-0.275978873049349	0.783672683867638	0.98287259870836	-5.52220353975562	0.0113697680904758
cg12586908	chr12	93096107	-0.0307720492753115	1.11005839738648	-0.275977258536786	0.783673917021559	0.98287259870836	-5.52220392677842	-0.0121728069040201
cg16275903	chr3	133524006	-0.0187989446255462	-0.796933388427875	-0.275970472878804	0.783679099867954	0.98287259870836	-5.52220555337743	-0.0521162605598905
cg20319308	chr1	224518106	0.0163370462558957	-3.45234588768693	0.275968298138796	0.783680760923909	0.98287259870836	-5.52220607467878	-0.00306498362143744
cg26656658	chr12	121615078	-0.0182482100950687	1.66589389031619	-0.275967966153251	0.78368101449296	0.98287259870836	-5.52220615425783	0.039098209245039
cg25490800	chr3	63847223	0.0147690273525794	2.61853509557073	0.275962219082092	0.783685404083555	0.98287259870836	-5.52220753185217	0.0136364481512722
cg08032884	chr15	41024014	-0.0236426065887425	2.90274248383084	-0.275960967335969	0.783686360163313	0.98287259870836	-5.52220783189658	0.0129180951878516
cg11735308	chr3	107941242	0.0269006987231378	-3.67371077464345	0.275958766858853	0.783688040881642	0.98287259870836	-5.52220835934918	0.00101645282873367
cg03268933	chr6	168664059	0.0159279132081295	2.34251277028151	0.275952554473268	0.783692785890156	0.98287259870836	-5.5222098484304	0.0197916145612824
cg13655938	chr17	40540819	-0.0162006972080458	-4.07375837449122	-0.275951283949574	0.783693756314803	0.98287259870836	-5.52221015296518	-0.00496413138329162
cg07770968	chr8	53852422	0.0452545388958395	-0.97342418717107	0.275950067903154	0.783694685130089	0.98287259870836	-5.52221044444085	0.0327047871765859
cg13716760	chr9	15371248	-0.0172140528199493	1.5788324939964	-0.275948304735625	0.783696031836606	0.98287259870836	-5.52221086705439	0.0350811643681889
cg21878420	chr3	45883716	0.0845694943023347	-2.22945572415104	0.275946198774979	0.783697640369217	0.98287259870836	-5.52221137182847	0.0318593408890809
cg04282307	chr5	114761245	-0.0333939999846306	2.40838336577308	-0.275945828855981	0.783697922913423	0.98287259870836	-5.52221146049332	0.00841789556382211
cg15768226	chr20	55965245	-0.0167634124883947	1.60866191443159	-0.275945705718759	0.783698016965665	0.98287259870836	-5.52221149000771	0.0308777588513706
cg13592155	chr12	6602187	0.0255150861950367	-3.43533463689886	0.275945347619211	0.783698290482209	0.98287259870836	-5.52221157583944	-0.0143846718412982
cg20463292	chr1	161004671	-0.0139056673923752	2.58780026634274	-0.275938800357481	0.783703291287585	0.98287259870836	-5.52221314511198	0.0208106762335893
cg14625450	chr2	32449528	0.0228504031235185	2.77621633775039	0.275936606689772	0.783704966815339	0.98287259870836	-5.52221367089029	0.0143970562815997
cg17379666	chr17	71304784	0.0264263580210869	-2.0948368255712	0.275930237672068	0.783709831489563	0.98287259870836	-5.52221519739292	-0.0347182022745665
cg02171771	chr7	98424445	-0.0170800287248768	-0.648168700448504	-0.275930192699946	0.783709865839431	0.98287259870836	-5.52221520817155	-0.00618635056790828
cg06652523	chr19	57352723	0.0109592767795338	0.193335879272189	0.275929446759018	0.783710435591856	0.98287259870836	-5.52221538695359	-0.00327779624256919
cg17045009	chr8	67579782	0.0162289513660542	-3.63896067377352	0.275925433479113	0.783713500951857	0.98287259870836	-5.52221634882091	-0.00516265039990908
cg15369743	chr2	42721425	-0.0165457051186578	-3.80797555862159	-0.275922170045132	0.783715993578947	0.98287259870836	-5.52221713096153	-0.00101023358486114
cg23164850	chr17	79495348	-0.0126293772675769	-0.754089357362337	-0.275912948011023	0.783723037426775	0.98287259870836	-5.52221934113797	-0.0435085104382192
cg25928447	chr17	72439217	-0.0169801755807514	1.0047743030325	-0.275907809955424	0.783726961913968	0.98287259870836	-5.52222057250566	0.0380889135003857
cg14605274	chr2	169750924	-0.0206145821802587	2.26893184846568	-0.275904692586167	0.783729342987834	0.98287259870836	-5.52222131959189	0.0199524340448809
cg09926135	chr10	111965404	0.015356850241339	2.48468182252758	0.275901673441181	0.783731649039132	0.98287259870836	-5.52222204313038	0.0290585019671897
cg03629151	chr16	82045183	0.0268404113500503	-0.904058917937479	0.275899563917358	0.783733260314401	0.98287259870836	-5.52222254867335	0.00361183150159872
cg11339445	chr15	49255563	0.0396015927922792	-2.05247301009897	0.27589759913915	0.783734761032391	0.98287259870836	-5.52222301952487	0.019886171377768
cg08236351	chr3	168763195	0.0243818552205869	2.15385543247243	0.275893688691228	0.783737747875566	0.98287259870836	-5.5222239566387	0.012266513753537
cg11791136	chr19	42788257	-0.030573774094708	-3.65975844226849	-0.275893065938789	0.783738223541038	0.98287259870836	-5.52222410587613	0.00532586719866764
cg26511585	chr22	43810812	0.0221839522911653	-1.41380101382049	0.275879865612688	0.783748306121435	0.98287259870836	-5.52222726914495	-0.0803986719045599
cg12148714	chr16	69345699	0.0188176656974414	-3.60314055099804	0.275879512163796	0.7837485760908	0.98287259870836	-5.52222735384184	0.000395396351069402
cg22661556	chr19	46366700	-0.0308922621063984	-3.66899277344422	-0.27587713485285	0.783750391915907	0.98287259870836	-5.52222792351356	-0.00688646482846307
cg11653675	chr2	46811648	-0.0197453154741811	-0.121871902306611	-0.275876070794331	0.783751204659865	0.98287259870836	-5.52222817849084	-0.0773569591665848
cg10641823	chr5	1337747	-0.0166740074979087	3.3147505928351	-0.275873401940142	0.783753243172048	0.98287259870836	-5.52222881801637	0.00903254309717672
cg23032416	chr2	161165796	-0.0224947893062638	2.82589030441249	-0.275868891573376	0.783756688263543	0.98287259870836	-5.52222989880126	0.0193110068573057
cg04689654	chr20	62496444	-0.0174674258059651	-3.62311349389602	-0.275865445120828	0.783759320722995	0.98287259870836	-5.52223072463662	-0.00247699548689241
cg17541810	chr12	11802970	0.0247262124116009	-4.20054207741372	0.275864742260593	0.783759857579988	0.98287259870836	-5.52223089305399	0.00213033954900387
cg16204710	chr13	41707021	0.021747570517578	-1.94233142150464	0.275862550285335	0.783761531849868	0.98287259870836	-5.52223141828612	-0.0028949001734872
cg01973456	chr13	114918702	0.0506633775587516	-0.183077300875185	0.275861777962704	0.783762121763943	0.98287259870836	-5.52223160334591	-0.0297159112107874
cg03917894	chr6	144612699	0.0199941907048702	3.0127605998672	0.27586159316783	0.783762262913648	0.98287259870836	-5.5222316476254	0.00553217339881584
cg18645316	chr10	73381995	0.0219903830916846	0.181541963620006	0.275861370926058	0.783762432665989	0.98287259870836	-5.52223170087764	-0.0304738456788129
cg07082186	chr3	182697250	0.0148986700738698	-3.15120201519902	0.275856798140913	0.783765925445488	0.98287259870836	-5.52223279657163	-0.00780113363599441
cg11968071	chr1	32181323	-0.0173376251873118	-3.94004474683886	-0.275853820420331	0.783768199887017	0.98287259870836	-5.52223351005935	-0.00292184009281542
cg16431233	chr17	61518244	0.0157479194198003	2.56247090755244	0.275853669937229	0.783768314829019	0.98287259870836	-5.52223354611621	0.0149702861098705
cg07030951	chr17	39943131	0.029410481610274	-3.38729583961863	0.2758532270587	0.783768653108524	0.98287259870836	-5.52223365223303	8.08312783952825e-05
cg26223899	chr6	41407766	0.0270593236152819	-0.110377122474015	0.275852616902899	0.783769119157834	0.98287259870836	-5.52223379843041	0.0220509919086453
cg11708721	chr1	117530009	-0.0340998312131592	0.674924844316538	-0.275850645512046	0.783770624946484	0.98287259870836	-5.5222342707865	-0.00438802918174563
cg10961551	chr1	84764612	0.032869994194774	-3.18384997277464	0.275849211624283	0.783771720179804	0.98287259870836	-5.52223461435179	-0.00118642037583466
cg04326499	chr6	45627080	0.0184507316893275	-0.61895449536806	0.275848164751512	0.783772519803297	0.98287259870836	-5.5222348651856	-0.0594699182866436
cg19878568	chr6	41741219	0.0221561110799395	2.2710086515686	0.275847980609864	0.783772660454594	0.98287259870836	-5.52223490930638	0.00127691343885117
cg24295381	chr8	25902594	-0.0484376802415711	-1.29540018041601	-0.275846694504565	0.783773642809307	0.98287259870836	-5.52223521745951	0.0113746711265569
cg04607372	chr5	54523900	0.0228103078267601	-0.330926980862218	0.275840276125107	0.783778545310011	0.982875135520015	-5.52223675529329	0.0464755230165018
cg06245967	chr16	87988862	0.0143467390182124	2.63573678381295	0.275837515493579	0.78378065394437	0.982875135520015	-5.52223741672536	0.0251879356222109
cg15121267	chr6	22294766	-0.0226852731359276	-0.852709022385542	-0.27583537756809	0.783782286942544	0.982875135520015	-5.52223792895598	-0.0620747354365289
cg03982443	chr3	128968543	0.0142017223517527	-4.18520521306905	0.275831556560367	0.783785205521271	0.982875363030716	-5.52223884443038	-0.00304067741781869
cg27216076	chr10	102779095	-0.0161779191173042	-0.460104480160154	-0.275828409854145	0.783787609054446	0.982875363030716	-5.52223959833954	0.0310679611066518
cg16576930	chr8	61197710	-0.0976169817693557	0.298944803741471	-0.275822616466611	0.783792034194776	0.982875363030716	-5.52224098633609	-0.0446385005424403
cg05947422	chr16	532347	-0.0182997359838381	3.37632479770609	-0.275820972632943	0.783793289799068	0.982875363030716	-5.52224138016523	0.0112740015063799
cg20000847	chr3	194834008	0.0180580829733878	2.19049652790044	0.27582069259007	0.783793503703391	0.982875363030716	-5.52224144725758	0.0362580884241013
cg04278026	chr15	101142732	-0.026326328478627	-2.21936680714734	-0.275817620250085	0.783795850440902	0.982875538176717	-5.52224218332077	0.00199762317514016
cg20705321	chr19	10958970	-0.0158789512745849	1.66267178514465	-0.275801112273606	0.783808459720576	0.982883098567098	-5.52224613811882	0.0355705132243115
cg26619296	chr10	1585286	-0.0536765510620797	0.334149489095022	-0.27579988120772	0.783809400047377	0.982883098567098	-5.52224643303449	-0.0770992040230095
cg04086443	chr1	120286814	0.0177462149979719	-3.19571037340488	0.275798492651541	0.783810460670601	0.982883098567098	-5.52224676567715	-0.0225242706942702
cg19937331	chr1	94995935	0.0381265449731307	3.15771411487875	0.275798169079486	0.783810707825253	0.982883098567098	-5.52224684319187	0.0106503705527529
cg21484527	chr13	112980703	0.0473050716507432	0.640109728096432	0.275794534877981	0.78381348374577	0.982883811874323	-5.52224771379264	0.0398177782333455
cg15724256	chr2	119602857	-0.0253451261712352	-0.272260680892218	-0.275790167282121	0.783816819860337	0.982885227645813	-5.52224876006852	0.0288372689738708
cg01311567	chr12	123470623	0.0268631218437074	4.0031273141698	0.275784118181055	0.783821440371101	0.982885688874698	-5.52225020912873	0.00166314844982518
cg09166898	chr15	41167165	-0.0163594668249841	1.61847999345676	-0.27578336992746	0.783822011913393	0.982885688874698	-5.52225038837045	0.0113084966663295
cg13879769	chr1	89151099	-0.0255151021473611	-3.45284840179394	-0.275779729727996	0.7838247924269	0.982885688874698	-5.52225126036144	-0.00993026381909962
cg22005832	chr5	72111969	-0.0445499521149286	-3.39776619896304	-0.27577323401116	0.783829754092951	0.982885688874698	-5.52225281634837	0.0054515761274827
cg05670488	chr22	21922038	0.0239178680485983	-2.61587738819848	0.275767032433151	0.783834491093452	0.982885688874698	-5.52225430184307	-0.00497140398116352
cg12171875	chr3	57546348	-0.0286111433159299	0.150773998691687	-0.275764921081918	0.783836103825487	0.982885688874698	-5.5222548075779	-0.0301978861788157
cg16873343	chr3	100495032	0.03644487124555	1.39923049614102	0.275763406119296	0.783837261013337	0.982885688874698	-5.52225517045657	0.0156733094140142
cg09971562	chr11	128694679	-0.0175191765354757	1.67662916520926	-0.275761659139223	0.783838595425824	0.982885688874698	-5.52225558890787	-0.00232164523056155
cg11467639	chr1	16494499	0.0172026819712216	-3.60204119014456	0.275760612824276	0.783839394642884	0.982885688874698	-5.52225583952872	-0.00403256304409733
cg07586489	chr16	3013227	0.0122411540263111	-0.991278962929261	0.275756283854043	0.783842701285387	0.982885688874698	-5.52225687642462	-0.00318691857796377
cg27047356	chr22	44644683	-0.0378144197720634	0.0961048476620565	-0.275754451006811	0.783844101289424	0.982885688874698	-5.52225731543217	-0.0481361309607008
cg01503938	chr7	974871	-0.0146037513846538	-1.30407391722949	-0.275753808179124	0.783844592307798	0.982885688874698	-5.52225746940297	-0.0634546475011218
cg12860156	chr6	98744658	0.0335498457093877	-1.90470626747288	0.275750909787459	0.783846806220331	0.982885688874698	-5.52225816362449	-0.0503711482218712
cg02519717	chr8	26605869	-0.0309879822686776	1.21383264068822	-0.275749233110182	0.783848086937242	0.982885688874698	-5.52225856521818	-0.00161106098955144
cg24946544	chr19	55678059	-0.0205189873476864	-3.42168077089875	-0.275743228858268	0.78385267324336	0.982888672221502	-5.52226000332217	-0.00978830439925067
cg09221037	chr5	1523205	-0.0139751074692787	-3.08654378457849	-0.275730928835045	0.783862068554798	0.982893787565736	-5.52226294925571	0.00331841002192344
cg26578274	chr15	78832312	-0.023914847775127	-0.00137938207845119	-0.275729554478218	0.783863118352425	0.982893787565736	-5.52226327841476	-0.0158632829964959
cg11147193	chr2	10442040	0.0176506565782478	0.0538862744745119	0.27572791798222	0.783864368384664	0.982893787565736	-5.5222636703541	0.0378032410054331
cg15332386	chr6	152702660	-0.01833673596964	0.929566764151856	-0.275725587846158	0.783866148252641	0.982893787565736	-5.52226422841564	0.0333029214978494
cg10101634	chr3	32432642	0.0153516628954743	2.02433059277487	0.275723440802632	0.783867788266921	0.982893787565736	-5.52226474262282	0.0372457628083678
cg04696391	chr16	3021794	-0.0254570600205326	4.26791197550293	-0.275708999432164	0.783878819300363	0.982902486680723	-5.52226820116186	-0.000115074121182945
cg22060087	chr20	32892208	0.0241125389179655	2.96801329837719	0.275708579382939	0.783879140155418	0.982902486680723	-5.52226830175602	0.0215593149555516
cg14804706	chr11	2416749	0.0240183644711747	2.97597417299872	0.275699024286476	0.783886438836401	0.982905477151097	-5.52227058998696	-0.00441301303921071
cg19727801	chr5	140619446	-0.0534027572034806	-1.06671173196142	-0.275696517271487	0.783888353828433	0.982905477151097	-5.52227119034764	-0.0200180347755586
cg03004497	chr11	58874207	0.103837043903768	-3.29509962231303	0.275688045683622	0.783894824889965	0.982905477151097	-5.52227321901813	-0.025265681761989
cg14681171	chr8	37309811	0.0301074878000284	1.54194961830719	0.275686141897988	0.783896279107535	0.982905477151097	-5.52227367490449	0.00498545400531103
cg05620865	chr5	77588408	0.0216681871805882	2.27126268129906	0.275685668901114	0.783896640409029	0.982905477151097	-5.52227378816928	0.0213965512923586
cg03237868	chr4	52919914	-0.0164477501494501	1.74842072448462	-0.27567907945917	0.783901673798698	0.982905477151097	-5.52227536607036	0.0269622297144565
cg01675895	chr4	74346670	-0.022358599379393	2.96436197790071	-0.275678426294122	0.783902172723733	0.982905477151097	-5.52227552247455	0.00148026043194915
cg06010356	chr16	74847234	0.0128912646332133	-2.6407869654348	0.27567717179539	0.783903130982279	0.982905477151097	-5.52227582287058	-0.00463851750517491
cg01011403	chr4	56500362	-0.0243249544597764	1.60970875478286	-0.275676647736266	0.78390353128899	0.982905477151097	-5.52227594835877	0.0377480837474662
cg03540589	chr3	39192364	-0.0227171903592554	0.706955772818753	-0.275675903179151	0.783904100024936	0.982905477151097	-5.52227612664572	0.0509841812393492
cg23785114	chr8	1153402	-0.0368673041415693	0.207272505927812	-0.275673672981037	0.783905803580433	0.982905477151097	-5.52227666067206	-0.0147424095899756
cg18005901	chr6	33739558	-0.0162975296020258	-2.01377319526309	-0.275664935608544	0.783912477705818	0.982911078101218	-5.52227875281555	0.00299514486727381
cg02688393	chr13	111109497	-0.0316563677023621	3.86473369270144	-0.275653221009964	0.783921426039448	0.982915919456038	-5.5222815577452	0.000869865487629684
cg22877504	chr2	216844602	-0.0213746288892845	0.494306905302816	-0.275652329749	0.783922106840801	0.982915919456038	-5.52228177114281	-0.015377394866804
ch.5.240336F	chr5	7757969	-0.0274348540299018	-4.00148113903018	-0.275649115752832	0.783924561895255	0.982915919456038	-5.52228254067501	-0.00351968961260447
cg12797152	chr11	35551071	0.0194416976222706	3.44335446967169	0.275648322909022	0.783925167520066	0.982915919456038	-5.52228273050549	0.0107175945229893
cg08700194	chr5	150227524	0.022543455370878	1.79710542647451	0.275643146213295	0.783929121814667	0.982916079925675	-5.5222839699476	0.0186546916783197
cg07226396	chr20	60813456	0.0331629444640786	-2.77830666321251	0.27564237643752	0.783929709819621	0.982916079925675	-5.52228415425093	-0.00782320862831204
cg19945464	chr11	22688748	-0.0472343912922206	-2.77571996666047	-0.275636349955138	0.783934313244393	0.982919084432378	-5.5222855971219	-0.0138711762338119
cg20937028	chr15	42273402	-0.0167642932410991	1.90508133162183	-0.275629516160296	0.783939533357094	0.982921022048667	-5.522287233243	0.0305401450862305
cg18427905	chr2	232825958	-0.0183843579566868	-0.505180301533145	-0.275621929861494	0.783945328294717	0.982921022048667	-5.52228904947838	0.0224028041912858
cg23187669	chr4	170913676	0.0188190515858239	0.0597324758926933	0.275620193084207	0.783946654966587	0.982921022048667	-5.52228946527312	0.019596532274029
cg11515215	chr10	29698152	0.024182609346737	-3.22874320627861	0.275619444998551	0.78394722640689	0.982921022048667	-5.52228964436844	-0.0137552090868347
cg21433768	chr11	7695187	-0.0555737549107371	-0.62672683275246	-0.275616074617286	0.783949800942029	0.982921022048667	-5.522290451248	-0.0316256830241391
cg27189481	chr3	192710593	-0.0163974972026597	2.99228293813915	-0.275615676457605	0.783950105084662	0.982921022048667	-5.52229054656799	0.0133309472382835
cg24957489	chr12	103200087	0.0299295109362184	-1.30719298586957	0.275614100659732	0.783951308791289	0.982921022048667	-5.5222909238149	-0.0571016506240691
cg12598635	chr4	819227	0.0567040278286213	-2.11733645584879	0.275610567429675	0.783954007725939	0.982921293384296	-5.52229176966436	0.0150727935577399
cg10182151	chr6	161575294	0.0141287954811918	2.62856788631789	0.275606937320553	0.783956780666558	0.982921293384296	-5.52229263869525	0.0127799268467416
cg10140171	chr10	126107537	0.013202083807945	-2.7973407127085	0.275604365443711	0.783958745254323	0.982921293384296	-5.52229325438346	0.00404030828853036
cg24393942	chr17	79634844	-0.0286585267239454	0.513939447931823	-0.27560044812418	0.78396173759241	0.982921293384296	-5.52229419214964	0.0305296346642883
cg02975463	chr2	45178953	-0.0268010841174791	0.0612655410416007	-0.275599370120219	0.78396256105206	0.982921293384296	-5.52229445021042	0.0357038413728025
cg06410057	chr8	25907218	0.037004156211913	0.429296616746417	0.275586189146003	0.783972629681227	0.982929018498893	-5.52229760549084	0.0385718985578568
cg01751992	chr4	52711271	0.0206581051350079	-0.927108069338931	0.275582314157583	0.783975589698761	0.982929018498893	-5.52229853306248	0.0176281496583107
cg10663897	chr2	161980152	0.0251068032812559	0.592978704572816	0.275580664781994	0.783976849621092	0.982929018498893	-5.52229892787624	-0.0196490341847581
cg18153326	chr1	42922229	0.0247286289840052	-2.55521963345298	0.275578941142336	0.783978166272762	0.982929018498893	-5.52229934046421	-0.00265374869142124
cg00329014	chr3	48481268	-0.0217299930100451	-2.86674040777577	-0.27557685685096	0.783979758419458	0.982929018498893	-5.522299839378	-0.00814129997116907
cg10237817	chr1	154519846	0.0142409059378299	-0.404668096623499	0.275569739598355	0.783985195147249	0.982933067582932	-5.52230154299605	-0.0153839143315176
cg09010699	chr3	195171693	0.0156227338506433	1.96393407368682	0.275566317890686	0.783987808925585	0.982933577339384	-5.522302362016	0.0496354761598328
cg03890167	chr1	203242638	-0.0150334876625504	-1.21674116881045	-0.275554730948589	0.783996659992047	0.982938201680135	-5.52230513539121	-0.00771875659293114
cg11632617	chr15	75315747	0.0167344682527086	-3.55798393697012	0.27555437416453	0.783996932533731	0.982938201680135	-5.52230522078688	-0.00996423019603788
cg05080746	chr20	60888045	-0.0135751410303869	1.64773620776211	-0.275546204501254	0.784003173217393	0.982938201680135	-5.52230717615202	0.0413309733240576
cg08869700	chr1	151318680	0.0159665052855095	2.96833652894987	0.275545957695797	0.784003361748615	0.982938201680135	-5.52230723522269	0.0283499984610425
cg26385283	chr18	61616718	0.0309946080568132	-2.40879647080294	0.275542701082469	0.784005849431018	0.982938201680135	-5.52230801465885	-0.0330656592199474
cg04285855	chr14	105794185	-0.0175106322834905	2.04183585719535	-0.275540953050768	0.784007184729475	0.982938201680135	-5.52230843302807	-0.0040547409066708
cg11728664	chr11	60285636	-0.0192272017285899	-1.20971502428534	-0.275534621972763	0.78401202096229	0.982938201680135	-5.52230994826917	-0.0748011612928683
cg08340737	chr12	54324544	0.0577617578227572	-0.316643463212274	0.275532644432332	0.784013531582924	0.982938201680135	-5.52231042155437	0.0493128335015176
cg05174942	chr5	140098392	0.0227372529039091	-3.17275605059331	0.275531698898952	0.78401425386541	0.982938201680135	-5.52231064784789	-0.0220683291090913
cg24130561	chr14	95621734	0.0155768487481674	2.74581453674776	0.275530526829088	0.784015149196876	0.982938201680135	-5.52231092835707	0.0182728886180663
cg22601058	chr10	12874207	-0.0243983463034497	0.424140271416544	-0.275526932179683	0.784017895112431	0.982938201680135	-5.52231178865007	-0.0156176265317213
cg20658798	chr15	80762736	0.044819285945955	0.793268112648482	0.275525016880822	0.784019358190582	0.982938201680135	-5.52231224702628	-0.0394200090919747
cg00614641	chr11	61596405	-0.0165581825199928	-3.05816350823027	-0.275522553251314	0.784021240134329	0.982938201680135	-5.52231283662628	-0.00026261223735094
cg09421307	chr8	17270452	0.0239355543249698	-0.824880842266106	0.27551616472733	0.784026120274647	0.982938201680135	-5.52231436551424	0.0332811357067574
cg19215764	chr6	8383780	0.0272660617474606	1.731358486974	0.27551509646448	0.784026936312603	0.982938201680135	-5.52231462116518	0.0308854339071949
cg10790526	chr11	134250892	0.0103593325439437	-1.20037968690024	0.27551320197661	0.78402838349824	0.982938201680135	-5.52231507454143	-0.0556265628107663
cg14012112	chr13	67804637	0.0185596463223267	-3.97876896375999	0.275512368954801	0.784029019837842	0.982938201680135	-5.5223152738937	-0.000253098190209577
cg19704070	chr14	23755263	-0.0277298219346691	-3.76266360124544	-0.275507884577934	0.78403244542489	0.982939729159075	-5.52231634704937	-0.00867282682815454
cg02451928	chr6	31125948	-0.0329868315628802	-3.49821476502835	-0.275504027089893	0.784035392138987	0.982940656269153	-5.52231727017044	-0.00344376636791638
cg00838919	chr1	180201891	0.0296537745996234	1.04106647762266	0.275500848251559	0.784037820438666	0.98294093344267	-5.52231803087669	0.0517477703722417
cg26661257	chr14	62163091	-0.0196095507720774	-4.18505580168875	-0.275495783612871	0.784041689296855	0.982943016624367	-5.52231924284297	-0.00231018403581582
cg26336594	chr4	152330339	-0.0232776165486596	-3.63532677311719	-0.27548974564181	0.784046301687114	0.982945982702996	-5.52232068769833	-0.00115480584371767
cg06787397	chr12	13530144	-0.014951894432176	-1.46458301602652	-0.27548690763968	0.784048469632196	0.982945982702996	-5.52232136680672	-0.0281284581346797
cg03444122	chr4	189060646	0.0208915512907994	0.870623609078944	0.275477860379552	0.784055380830602	0.982948791707365	-5.52232353168815	0.0440853827838528
cg27461422	chr17	114250	0.0498797373994923	1.74355218457593	0.275477488938779	0.784055664574435	0.982948791707365	-5.52232362056716	-0.00807052966962329
cg12744820	chr6	137814960	-0.0362167497195537	0.382060750861817	-0.275475306246706	0.784057331934838	0.982948791707365	-5.5223241428432	0.0490074131077816
cg21052687	chr11	55561545	-0.029425921667787	-2.22640861883971	-0.275469041016374	0.784062117955495	0.982949848967132	-5.52232564196886	-0.0335943866064684
cg15468907	chr1	47070278	0.020909915264237	-3.38229511618714	0.275458465282451	0.784070196796631	0.982949848967132	-5.5223281724219	-0.013559398905761
cg16776885	chr12	132834399	-0.0502014204438552	1.24904825833563	-0.275457368694407	0.784071034485548	0.982949848967132	-5.52232843479668	-0.0141061271062917
cg11211624	chr8	15542010	0.032951654312087	0.536232787056174	0.275456342096925	0.784071818708569	0.982949848967132	-5.52232868042426	0.0455219825348198
cg19986012	chr17	46627848	-0.0210663589782196	2.00012870274901	-0.275455374608895	0.784072557777788	0.982949848967132	-5.52232891190825	0.0210282242577304
cg03391436	chr1	162335175	0.0243158917337476	1.61768194313408	0.275455253230834	0.784072650499144	0.982949848967132	-5.52232894094946	0.0338245546598732
cg16844818	chr2	242306625	0.0140928185688345	2.27407357346682	0.275453460521101	0.784074019960157	0.982949848967132	-5.52232936987606	0.0352130703164355
cg16850623	chr10	48413758	0.0319414519892927	3.89188901791458	0.275451086955636	0.784075833141179	0.982949848967132	-5.52232993777485	-0.00059686133480874
cg01351327	chr13	46279536	-0.0207061714395611	0.11629614242246	-0.275441843428489	0.784082894339004	0.982950783839755	-5.52233214933279	-0.00808022620662563
cg06830319	chr16	57406074	0.0177308145894647	0.652055211976262	0.27544175553667	0.784082961480294	0.982950783839755	-5.52233217036097	0.0343537152627789
cg26843074	chr3	36422061	0.0791216264647444	-0.108447205453005	0.275435886543749	0.784087444856413	0.982950783839755	-5.52233357450667	0.00180815668093831
cg23490425	chr17	2997739	0.0536487047516852	1.12099899540258	0.275435629973402	0.784087640852962	0.982950783839755	-5.52233363588997	-0.03051336833625
cg10411126	chr17	28113912	-0.0204456115023907	3.2605905165731	-0.275431348724286	0.784090911342294	0.982950783839755	-5.52233466015115	0.0127955746697979
cg11475332	chr2	20425343	-0.0139050959361489	-3.71037791480346	-0.275430900744281	0.784091253558961	0.982950783839755	-5.52233476732654	-0.00174323613336874
cg07840972	chr7	44621897	-0.0360804134768172	-3.08521183078665	-0.2754298849677	0.784092029521598	0.982950783839755	-5.5223350103418	0.00247488215983573
cg26864012	chr16	30776321	-0.0132760746886682	1.68368209640007	-0.275420032409928	0.784099556007747	0.982957452120791	-5.5223373674298	0.0261256073812922
cg14778875	chr8	70461961	0.0428948191955019	1.12630848747037	0.275414882224566	0.784103490303918	0.982957735656126	-5.52233859950687	-0.014315348108684
cg12553490	chr9	101018580	-0.0152084885733893	-3.84379387626732	-0.275413957536473	0.784104196686245	0.982957735656126	-5.52233882071725	0.000949692524123261
cg04899500	chr19	48965791	-0.0173838648998193	0.871567766685628	-0.275404608811303	0.784111338320059	0.982961204064371	-5.52234105714341	0.0173829895510387
cg02258534	chr11	2555497	-0.0135897308808785	-1.13726343020287	-0.275403335381553	0.784112311113925	0.982961204064371	-5.52234136177071	-0.0549635341363496
cg04091927	chr8	141519270	0.0147831341361502	1.91443948433505	0.275399082391	0.784115560045661	0.982961204064371	-5.52234237915235	0.0207282803766669
cg11744524	chr6	4078970	0.0183373387688746	2.44272603016244	0.27539600053387	0.7841179143311	0.982961204064371	-5.52234311637084	0.0161734826188171
cg27182172	chr4	23890890	-0.0393309916718251	-1.12120572027817	-0.275393104682601	0.784120126525209	0.982961204064371	-5.52234380908693	0.0329945996996487
cg25698842	chr8	1110263	-0.0319296327209607	-1.17569826346616	-0.275390199728931	0.784122345674615	0.982961204064371	-5.5223445039731	-0.0520721873721841
cg10401367	chr1	151031295	0.0197780868353193	-4.22079208553428	0.275388535007221	0.784123617388032	0.982961204064371	-5.52234490218343	-0.00141612103202694
cg02411937	chr8	42575546	0.0230509704572158	-1.50248243634266	0.27538455156914	0.784126660416567	0.982961204064371	-5.52234585503335	-0.0135791413502186
cg27294163	chr16	89022754	0.0402528563335507	0.888469300796309	0.275384331189243	0.784126828769306	0.982961204064371	-5.52234590774846	-0.0144738083799428
cg26235710	chr1	36184717	-0.0979526746827038	-1.67711184014313	-0.27537931603362	0.784130659952708	0.982963239767485	-5.52234710736771	-0.0102411128153846
cg08650647	chr1	114544815	-0.0259184768930842	1.0570899692734	-0.275370627301048	0.784137297471951	0.982968793389692	-5.52234918565066	0.0272945857882299
cg25814383	chr19	19336240	-0.0262402002953467	-3.70615662372908	-0.275364229620699	0.784142184814941	0.982969249720869	-5.52235071588846	0.00209972439255982
cg25141441	chr15	60830876	0.023513181802366	1.30272797773487	0.275354306966625	0.784149764988083	0.982969249720869	-5.52235308918176	0.0309932434185211
cg19037884	chr7	150517346	0.0403870603723344	0.962299936134157	0.275349082491245	0.78415375610898	0.982969249720869	-5.52235433873379	-0.00307269546026856
cg13787782	chr2	239161568	0.0137504028417686	3.19236274496558	0.275345385166955	0.784156580600554	0.982969249720869	-5.52235522301865	0.00476784521947138
cg13163919	chr15	70388014	0.0135682675010999	-2.77258225115779	0.275343438662605	0.784158067591971	0.982969249720869	-5.52235568855713	0.00776152750519143
cg15041659	chr1	22778527	0.0149664539609688	-4.03750048985167	0.275334257974452	0.784165080998219	0.982969249720869	-5.52235788422527	-0.00034324356286209
cg09006487	chr3	72424982	0.019990769840658	1.22399806387566	0.275329552582734	0.784168675596724	0.982969249720869	-5.52235900954603	0.00407305315740858
cg00711734	chr21	44299692	-0.0322247177706912	-4.11800126903944	-0.275327679967748	0.784170106148234	0.982969249720869	-5.52235945738706	0.00278157648294689
cg25449315	chr12	9064552	0.0236588241045762	-2.21297640589967	0.275324822550274	0.784172289023852	0.982969249720869	-5.52236014074045	-0.00846625552063993
ch.13.36776443F	chr13	37878443	0.0185619678329926	-3.86085316442318	0.275321183547595	0.784175068980762	0.982969249720869	-5.52236101100027	-0.00720563299727441
cg01763173	chr2	171674437	0.0336170350301582	-3.77598506108182	0.275319713219972	0.78417619221444	0.982969249720869	-5.52236136262276	-0.00109283055784573
cg01370575	chr15	74914482	-0.0210692986550605	3.08231357958134	-0.275319283515143	0.784176520480778	0.982969249720869	-5.52236146538446	0.0174907346377601
cg11230435	chr10	30724374	-0.0224000428198953	-3.0928732266176	-0.275319265629965	0.784176534143883	0.982969249720869	-5.52236146966161	-0.0117768511401316
cg13928594	chr12	110562699	-0.0174094035392384	-3.94931232315437	-0.275310746957976	0.784183041859384	0.982969249720869	-5.52236350682507	-0.00220739778793583
cg02718516	chr8	13424094	0.0561453658767404	-2.95096406055664	0.275307269999965	0.784185698035324	0.982969249720869	-5.52236433829012	-0.0160015842969368
cg06247108	chr16	88832667	0.0120089380839813	-1.04044549191869	0.275304952289162	0.784187468621178	0.982969249720869	-5.52236489253187	-0.0496609101156432
cg00238662	chr6	43235803	-0.0142074408856577	0.916605801346892	-0.275304231121618	0.784188019548237	0.982969249720869	-5.52236506498608	0.0169413044842509
cg02892367	chr7	148724141	-0.0147246766399807	2.3228762655303	-0.275303049969475	0.784188921875103	0.982969249720869	-5.52236534743633	0.0440490764895919
cg17784606	chr1	1190558	0.00854649828442193	2.4976501921398	0.275302479027156	0.784189358039675	0.982969249720869	-5.52236548396597	0.00180584804660078
cg01132471	chr1	53556482	-0.0159965997702221	0.664604784211438	-0.275301532210136	0.784190081349395	0.982969249720869	-5.52236571037805	0.0232542461350099
cg27070244	chr4	2263832	-0.030815572958194	-3.88475935329187	-0.275296775034424	0.784193715540699	0.982969249720869	-5.52236684794838	0.000755408643999159
cg23412778	chr2	241839174	-0.0306299644790529	1.59945609910645	-0.275296383824809	0.784194014401134	0.982969249720869	-5.52236694149638	0.0357246245120393
cg19451143	chr15	25230707	-0.0503488066990798	0.556184393866108	-0.275294213409654	0.784195672467365	0.982969249720869	-5.52236746049453	-0.0589448710574422
cg01093212	chr22	39715156	-0.012152769985485	-3.23528172924214	-0.275290344217512	0.784198628299224	0.982969249720869	-5.52236838570076	-0.0140000359037295
cg09704475	chr11	66488721	-0.0198062517956357	2.43380132462433	-0.27527734405791	0.784208559668703	0.982969249720869	-5.52237149422082	0.0213335727511885
cg13971124	chr11	133808270	0.0271121916452469	2.12871593913301	0.275275631513121	0.784209867956496	0.982969249720869	-5.52237190370333	0.00689253083906116
cg15468180	chr1	107600409	-0.0174950683716117	-2.74676907025977	-0.27527516278622	0.784210226037566	0.982969249720869	-5.52237201577907	-0.00359376279891083
cg15899426	chr19	18885802	0.0247823524853852	1.97172292493902	0.275272085636092	0.784212576808889	0.982969249720869	-5.52237275154149	0.00903775913902916
cg02969798	chr12	123467390	0.0144860528572127	2.75569146871601	0.275271768336727	0.784212819208048	0.982969249720869	-5.52237282740894	0.0279783089466928
cg18947676	chr14	56740867	-0.0312851862522406	-0.532926843369893	-0.275267064762797	0.784216412480812	0.982969249720869	-5.52237395204053	-0.0415054349135623
cg23172853	chr1	231842206	-0.0115860979607891	1.74211785130892	-0.275263780484942	0.78421892149195	0.982969249720869	-5.52237473730494	0.0467872681928216
cg21467206	chr12	53455960	0.0305199642877021	0.332183024928777	0.275259001564075	0.784222572333856	0.982969249720869	-5.5223758799189	-0.0290978619483855
cg24065770	chr19	17982700	-0.0302835958711989	-3.85555507760541	-0.275255418479964	0.784225309623156	0.982969249720869	-5.52237673660183	0.00438845251610535
cg08093619	chr20	60449051	-0.0380221705011628	0.766112444285176	-0.275252546151427	0.784227503934268	0.982969249720869	-5.52237742334152	-0.00137012678733439
cg17263061	chr2	26915892	-0.0270694788952054	-4.19908409364521	-0.27524514259236	0.784233159880343	0.982969249720869	-5.52237919341177	-0.0046381351352341
cg05817054	chr18	77479176	-0.0118539424073061	1.7902695266588	-0.275243576210361	0.784234356518767	0.982969249720869	-5.52237956790208	0.0137415948917062
cg17516185	chr4	108746651	0.0250185140922173	-2.73863612124081	0.275241751097648	0.78423575081533	0.982969249720869	-5.522380004247	-0.0124854359964352
cg26407641	chr18	67955870	-0.0124079347279142	-3.11734527755514	-0.275234491951118	0.784241296454166	0.982969249720869	-5.52238173972318	-0.00211393860179213
cg20680720	chr19	37407216	0.0381608773923936	-3.80516429824818	0.275231870806025	0.78424329888573	0.982969249720869	-5.52238236636069	0.0109336542770335
cg01834625	chr1	151254649	-0.0144103001419077	-3.51389203318291	-0.27523129182468	0.784243741200443	0.982969249720869	-5.52238250477704	0.00136190328300849
cg11728867	chr2	61389282	0.0190365341568019	3.11919973623795	0.275229651053566	0.784244994673352	0.982969249720869	-5.52238289703256	0.012960295864977
cg12063580	chr14	105783627	-0.0163649942018725	-0.00217644573261026	-0.275222912465037	0.784250142647987	0.982969249720869	-5.52238450798758	0.023951665903254
cg09907170	chr2	111877177	-0.0434322329930461	-0.400416963447721	-0.275222428039128	0.784250512727686	0.982969249720869	-5.52238462379493	0.0345403234285474
cg09765586	chr1	155294051	0.0163146091056334	-1.74374872663254	0.275221800697662	0.784250991988545	0.982969249720869	-5.52238477376754	0.000489179947316509
cg14156121	chr10	33948478	-0.0195878444218626	2.0310420847233	-0.275213472093625	0.784257354678001	0.982969249720869	-5.52238676477594	0.00821206935464158
cg05835761	chr10	73648991	0.0163722256374502	-3.53637332435667	0.275210148267583	0.784259893939964	0.982969249720869	-5.52238755934199	-0.00809139155705305
cg01592263	chr19	4101811	0.0177318359695256	2.72768451388457	0.275208346818547	0.784261270171523	0.982969249720869	-5.52238798997733	0.00857670767189622
cg25163979	chr13	77554507	-0.0281184978385427	-3.02377737233331	-0.275207931472967	0.784261587478237	0.982969249720869	-5.52238808926505	-0.00875564387864325
cg25474648	chr6	158094825	0.0272291565896773	2.19156917643418	0.275206822139049	0.7842624349633	0.982969249720869	-5.52238835444888	0.0422797250740468
cg14833891	chr7	45188085	0.0184685551119046	-0.824907613605709	0.275204265238106	0.78426438833048	0.982969249720869	-5.52238896566635	-0.0503152242871606
cg21547054	chr1	230458393	0.027846276963045	0.327631566538082	0.275193240796886	0.78427281056627	0.982969249720869	-5.52239160095243	-0.0328533710415339
cg01303480	chr21	43185884	-0.032168553342948	1.75486571956256	-0.27519297652409	0.784273012460523	0.982969249720869	-5.52239166412299	-0.00464665290862776
cg18294483	chr11	96123194	0.0279070436960886	-3.32682060446724	0.275189358766869	0.784275776289408	0.982969249720869	-5.52239252888912	-0.00538413338530531
cg10290814	chr17	7284330	-0.0330064034551021	0.588266572463773	-0.275188422595871	0.784276491488892	0.982969249720869	-5.52239275266375	0.0472058538397581
cg18631997	chr6	169106588	-0.0142570414596682	-1.16703466759782	-0.275187738111129	0.784277014409648	0.982969249720869	-5.52239291627688	-0.0809115178340669
cg12173661	chr14	94392932	0.0468792406364729	1.98959327552151	0.275187163137362	0.784277453668188	0.982969249720869	-5.52239305371318	0.00320621952773503
cg02825240	chr11	134783557	0.0415808731459574	-0.0860308852577378	0.275185570895441	0.784278670082079	0.982969249720869	-5.52239343430614	-0.0234168713273609
cg23127434	chr2	183880090	0.0283250563570156	2.40157244637376	0.275185449836491	0.784278762566657	0.982969249720869	-5.52239346324273	0.0197369245811303
cg16238795	chr2	54952081	0.048569408260449	-4.24406960527469	0.275181019695636	0.784282147033255	0.982969249720869	-5.52239452216554	-0.0081025716879916
cg26972272	chr14	57283582	0.0343240698564762	-3.17860957699324	0.275179820490431	0.784283063183168	0.982969249720869	-5.52239480880492	-0.00322598926050793
cg02224755	chr16	1608969	-0.0127362992790133	2.17237194575645	-0.275175459889236	0.784286394529214	0.982969249720869	-5.52239585108478	0.0253924425430138
cg26586942	chr19	35553655	-0.0322071323167373	0.490865602697198	-0.27517358467412	0.784287827128903	0.982969249720869	-5.52239629929749	-0.0358509736203569
cg04418355	chr6	32729174	0.0318835712824606	0.504895389366009	0.275169877874554	0.784290658998172	0.982969249720869	-5.52239718528537	-0.000588776399759294
cg00892096	chr1	220987469	-0.0369357507817767	2.60175596725114	-0.275164062668945	0.784295101624142	0.982969249720869	-5.52239857519405	0.00237253314194441
cg04622200	chr15	100654734	0.0357843045763862	-1.38433173678141	0.275163336559179	0.784295656348648	0.982969249720869	-5.52239874874153	0.0038019743442585
cg16735646	chr17	16838510	0.0280255562955779	2.09628662591019	0.275161928303277	0.784296732211183	0.982969249720869	-5.52239908532745	0.0212315118960328
cg01016521	chr1	150979074	-0.0144743842069614	-3.37684282716925	-0.275157645784451	0.784300003921405	0.982969249720869	-5.52240010887771	-0.00838654919631504
cg02503633	chr10	134014536	-0.0253975861523281	-0.78908438348394	-0.275156401575648	0.784300954458688	0.982969249720869	-5.52240040624885	-0.0640105862606606
cg14096180	chr11	67141628	-0.0163939313754114	-3.62007809229538	-0.275154571081174	0.784302352900806	0.982969249720869	-5.52240084374229	-0.00890081542552737
ch.7.1039544R	chr7	44611287	0.0150579554757203	-3.99019689744959	0.275149275496594	0.784306398570438	0.982969249720869	-5.5224021093859	-0.00200408447346614
cg11263584	chr17	73008587	-0.0163894555353007	-4.15616269268167	-0.275148885985301	0.784306696145757	0.982969249720869	-5.52240220247806	-0.000520483959946631
cg21540588	chr4	7462468	0.0223359665856557	-1.4114044668696	0.275146759739114	0.784308320536677	0.982969249720869	-5.52240271064291	-0.0214642697811258
cg17965684	chr7	47665624	0.0187530089386077	3.15578701035327	0.275141176871675	0.784312585691401	0.982969249720869	-5.52240404490862	0.0197137622829497
cg01153475	chr17	61895428	-0.0200246050269773	4.14157840721706	-0.275138047183988	0.78431497668826	0.982969249720869	-5.52240479286997	3.40245173712228e-05
cg02362686	chr1	150521404	0.0248206914537019	-3.56651932392996	0.275130115552329	0.784321036249997	0.982969249720869	-5.52240668840577	0.000203820554642339
cg15376007	chr2	240323239	-0.0244389023314165	-3.61430140339665	-0.275126215787461	0.784324015574574	0.982969249720869	-5.52240762036855	0.00485126796099994
cg06356308	chr1	236293045	-0.0227516975690249	-0.91625278929508	-0.275125037749889	0.784324915566985	0.982969249720869	-5.52240790189247	-0.0475192425239928
cg19520280	chr13	111032155	0.0114405612585227	1.39192748385255	0.275120199893656	0.784328611576065	0.982969249720869	-5.52240905801637	0.0600790119416365
cg19575804	chr20	22559456	0.0347481224643893	-1.34895548387006	0.275117667436972	0.784330546315774	0.982969249720869	-5.52240966320067	0.0162074771127339
cg27079096	chr11	4389638	0.117965530282569	-0.423569501489693	0.275113746978473	0.784333541460227	0.982969249720869	-5.52241060006652	-0.0324345390279975
cg03869498	chr6	1609827	-0.028680897050078	-3.196399212622	-0.275111488968168	0.784335266532153	0.982969249720869	-5.52241113965368	-0.0110439350055085
cg01532589	chr14	25159330	0.0367158566210047	-0.487758985418134	0.275106568096482	0.784339025977408	0.982969249720869	-5.52241231555826	-0.0225524517520673
cg00800634	chr4	3882420	-0.015044034610539	-3.42467370562623	-0.27510373455804	0.784341190745136	0.982969249720869	-5.52241299265863	-0.0107022637896921
cg25091820	chr14	20786069	0.0286062728738824	3.38584236795535	0.275103325363784	0.784341503361654	0.982969249720869	-5.52241309043883	0.00657874133397862
cg08013199	chr12	52521523	-0.0167314015562002	1.59193062949452	-0.275102662380737	0.784342009867989	0.982969249720869	-5.52241324886356	0.0351812969472244
cg02052915	chr17	46797568	-0.0208113304717696	2.09619112843906	-0.275101149947863	0.784343165338055	0.982969249720869	-5.52241361026921	0.0490727387372756
cg26107890	chr3	124860686	0.0993782498029564	-1.00108267351657	0.275096356240414	0.784346827642975	0.982969249720869	-5.52241475574365	-0.018498589143884
cg24185397	chr17	25659609	-0.0190763187831027	-2.42559852643126	-0.275094594611309	0.784348173496665	0.982969249720869	-5.52241517668655	-0.053351034917483
cg14184866	chr9	82185137	0.0222457140683477	-2.17057469568625	0.275092193667377	0.784350007776722	0.982969249720869	-5.52241575039	-0.0142051712077289
cg19667847	chr19	2358670	-0.0332058447141505	-0.229965798677746	-0.275090051492136	0.78435164436297	0.982969249720869	-5.52241626225669	-0.0295805408528608
cg26682608	chr1	228113023	-0.0131886139749554	2.86988461059518	-0.275089723323972	0.784351895078075	0.982969249720869	-5.52241634067118	0.0154991714229779
cg08214808	chr11	45922166	0.0293733778234396	1.0581525111177	0.275088588779758	0.784352761851458	0.982969249720869	-5.52241661176537	0.016635512899758
cg25237720	chr17	11925041	0.0201421284610328	-2.28663340296086	0.275087907559535	0.784353282292795	0.982969249720869	-5.52241677453931	0.000679780586492429
cg07008911	chr16	2145598	0.0151332443152616	2.91672141985304	0.275087610722036	0.784353509071919	0.982969249720869	-5.52241684546692	0.0205877266769362
cg26045524	chr7	150035522	-0.0135111117904655	1.85272582323305	-0.275078739238331	0.784360286752973	0.982969249720869	-5.5224189652217	0.0228211954434272
cg22978025	chr10	2308972	-0.0359731509141957	0.272970971590523	-0.2750756017376	0.784362683760703	0.982969249720869	-5.52241971488069	-0.0335163566860049
cg17749033	chr17	80197412	0.0154138948881614	0.584818648108391	0.275075365399897	0.784362864319567	0.982969249720869	-5.52241977134971	0.0327697880629471
cg21531416	chr11	646580	-0.0231977556332087	3.25872920174998	-0.275073180104401	0.78436453385685	0.982969249720869	-5.52242029348798	0.00209836991197454
cg06065657	chr19	4279628	-0.0212421242064967	-2.91170717082098	-0.275069079097546	0.784367666975406	0.982969249720869	-5.52242127334093	-0.00288292008550585
cg01460360	chr1	39874997	0.0126800773130869	-3.26799043780739	0.275068373368693	0.784368206143892	0.982969249720869	-5.52242144195916	0.00249051548259036
cg16679515	chr1	172153227	-0.0250899334473565	2.28398778204187	-0.275065112108504	0.784370697709433	0.982969249720869	-5.52242222115918	0.0324986357345241
cg23288818	chr1	21671570	0.012434142922975	-3.29650482969384	0.275062855563727	0.784372421685206	0.982969249720869	-5.52242276030113	-0.0039270861756724
cg19340448	chr6	150390302	0.0160004542529444	-2.90366470038797	0.275062638321469	0.784372587655995	0.982969249720869	-5.52242281220521	-0.00393768872573885
cg22448308	chr15	81293687	0.0248927663705027	-3.78981213633671	0.275062443184453	0.784372736738623	0.982969249720869	-5.52242285882782	0.00600393419610798
cg16185493	chr20	3451615	-0.029181518546701	-3.89813586555072	-0.27506103578822	0.784373811974779	0.982969249720869	-5.52242319508535	-0.00374658073040336
cg08123425	chr12	13939517	-0.026772175734698	0.552862387796061	-0.275060586329418	0.784374155356741	0.982969249720869	-5.52242330247046	-0.0233012419641144
cg24555639	chr17	80397641	0.013930165257207	0.740166544374466	0.275058325967357	0.784375882251067	0.982969249720869	-5.52242384251558	0.0100267903951927
cg01880949	chr6	137143296	-0.0378850479934272	-2.78797053116595	-0.275056678135449	0.784377141179084	0.982969249720869	-5.52242423621237	-0.0265448116580492
cg01010839	chr10	5488225	-0.0264320895885737	0.963056674496222	-0.275046034419737	0.784385272891373	0.982969249720869	-5.52242677913158	0.0594713786581279
cg06513864	chr17	35969640	-0.0271960764633191	-3.06962360329621	-0.275046012041149	0.784385289988458	0.982969249720869	-5.522426784478	0.00826976701137098
cg19402039	chr6	7546211	-0.0221838882915862	-0.610429307648781	-0.27504217788345	0.784388219259731	0.982969249720869	-5.522427700483	-0.0593018873674281
cg27215100	chr17	80407590	0.016239718898032	2.69280479554003	0.275039829317059	0.784390013550565	0.982969249720869	-5.52242826156436	0.00934180251477468
cg06496272	chr7	22895283	0.0292017460207922	0.0565882176266318	0.275039357167052	0.784390374270521	0.982969249720869	-5.52242837436221	-0.0112505384832525
cg00961940	chr17	76876995	0.0199608458401643	0.807539905699304	0.275037014343363	0.784392164175377	0.982969249720869	-5.5224289340659	0.0398126112843163
cg25649765	chr2	11672761	-0.0231132084028473	-1.14713768184514	-0.275035612961147	0.784393234824508	0.982969249720869	-5.52242926885571	-0.0116153644673778
cg18405539	chr20	30555908	0.0331190228847972	-3.78382527551309	0.275027854213622	0.78439916247712	0.982969249720869	-5.52243112238749	0.00472987447192928
cg23437479	chr3	49940353	0.0139117385322679	1.2612019336841	0.275027428990733	0.784399487346108	0.982969249720869	-5.52243122396992	0.0320435299437981
cg13259357	chr3	191109928	-0.0229306270986956	3.24397659850842	-0.275026279131065	0.784400365835574	0.982969249720869	-5.52243149866165	0.00560424145287231
cg11445764	chr5	147773164	-0.0297723358756399	0.653331333866878	-0.275024750835853	0.784401533449142	0.982969249720869	-5.52243186375664	0.0284947413843647
cg05816914	chr22	39080524	-0.0226214176205936	2.86784641566308	-0.275013273068338	0.78441030244964	0.982969249720869	-5.52243460562007	0.0139873224888862
cg03095872	chr16	30546190	0.0218314615050582	-3.33756766154171	0.275009499913396	0.784413185141606	0.982969249720869	-5.52243550694427	-0.00961389855646232
cg26693529	chr2	20101779	-0.079927179143652	-2.66092126792688	-0.275003305553831	0.784417917641527	0.982969249720869	-5.52243698661458	0.00339142804132708
cg07141036	chr6	170401157	-0.0168641417387895	1.58387035963816	-0.275002283196924	0.784418698724513	0.982969249720869	-5.52243723082569	0.0242841239924534
cg19406036	chr15	66914425	0.030400795354923	-0.0943183151110133	0.275001233371611	0.784419500793656	0.982969249720869	-5.52243748159725	0.0432022931717601
cg11337945	chr5	2755158	-0.0267322716274735	0.656475835288606	-0.275000849379752	0.784419794164448	0.982969249720869	-5.52243757332107	0.0817376894091049
cg00397989	chr1	151251191	0.0269971136759768	2.92024792399156	0.275000688785219	0.784419916859103	0.982969249720869	-5.52243761168212	0.0193251746891987
cg25671164	chr10	60029361	0.0147528352989404	-3.22756835407097	0.274999823452384	0.784420577975814	0.982969249720869	-5.52243781838287	-0.00786003945853495
cg13200188	chr11	3173907	0.0302111792093811	0.910818588451726	0.274993005932032	0.784425786586068	0.982969249720869	-5.52243944685103	-0.00884020051801571
cg03130149	chr11	3819041	0.0133379301472193	-3.28703314843254	0.274990421668116	0.784427760975662	0.982969249720869	-5.52244006413116	-0.00228825812412548
cg01566166	chr2	219921571	-0.0260340270171751	0.372987570825262	-0.27498761087282	0.784429908437901	0.982969249720869	-5.52244073551425	0.00105073613161732
cg26433034	chr7	128430626	0.0353539480788566	-2.16137418448312	0.27498554400189	0.78443148753913	0.982969249720869	-5.52244122920013	-0.00693745402808449
cg10975391	chr1	201632478	0.0159737906680226	2.4604113897585	0.274985502257073	0.784431519432418	0.982969249720869	-5.52244123917112	0.00691397084437162
cg02254605	chr10	62169668	-0.0122531083487842	1.90823234882358	-0.274985159503586	0.784431781298137	0.982969249720869	-5.5224413210397	0.0306667773828708
cg26623550	chr1	112281629	-0.0174372092643516	-4.51904813940851	-0.274982992726762	0.7844334367292	0.982969249720869	-5.52244183858407	-0.00564832477092001
cg16420063	chr6	31129722	-0.0191947872550611	2.24776616666542	-0.274977647785613	0.784437520302003	0.982970309825002	-5.52244311522989	0.0244623987997731
cg24041822	chr14	55493335	-0.0162293014188929	-2.16155138692794	-0.274975634091167	0.784439058780373	0.982970309825002	-5.52244359619689	-0.0246029512200841
cg21579147	chr4	57688337	-0.0256678445529051	-1.05138109737336	-0.274973218177109	0.784440904558829	0.982970309825002	-5.52244417322862	-0.00713047671128719
cg15579587	chr2	238600061	-0.0470112098693525	-2.9133829455686	-0.274968433500468	0.784444560095305	0.982972124606564	-5.52244531601523	-0.00197173333970009
cg25420839	chr7	27675436	-0.0291872985859276	1.76763448859994	-0.274964739954121	0.78444738200166	0.982972409603548	-5.52244619817945	0.0265797704774934
cg20716738	chr19	49967136	0.0133548336994367	2.917129501969	0.274959034205622	0.784451741256321	0.982972409603548	-5.52244756091349	0.0112332892524789
cg27312071	chr1	113008965	0.0272974555549224	-3.11994811285647	0.274955621696239	0.784454348454382	0.982972409603548	-5.52244837592766	-0.0112689829132022
cg05823605	chr7	45928133	0.0533970281535349	-0.875614334048162	0.27495188401699	0.784457204088973	0.982972409603548	-5.52244926859101	0.0282274172485207
cg13976657	chr13	113350479	0.0283033466732404	2.04747618322996	0.274949088833212	0.784459339646963	0.982972409603548	-5.52244993615193	-0.0194792207335767
cg26028595	chr11	89956573	0.0198779241937746	-3.17339187413058	0.274945148013113	0.784462350489345	0.982972409603548	-5.52245087730843	-0.0046287552825382
cg27198696	chr6	31680112	0.0205864122188014	2.50356635930271	0.274944113576425	0.784463140814179	0.982972409603548	-5.52245112435295	0.0112682049917717
cg13423759	chr1	37937403	0.0275173346363649	-0.909159260647812	0.274943895389393	0.784463307512307	0.982972409603548	-5.52245117646033	0.0250634234485274
cg07337129	chr16	30035757	-0.0200420877341419	0.414438616753295	-0.274942134187735	0.784464653096869	0.982972409603548	-5.52245159706865	-0.0212499390974994
cg14855292	chr20	825415	-0.0165779743073673	-2.98489746744137	-0.274937043982616	0.784468542093884	0.982972719354603	-5.52245281269097	0.00687374133415437
cg17924415	chr17	77777053	-0.0173848464288577	-1.50529703721046	-0.274933322520828	0.784471385352906	0.982972719354603	-5.52245370142131	-0.0157682161650837
cg01422012	chr1	166851236	0.0251274912843979	1.6100355228452	0.274931531514562	0.784472753712692	0.982972719354603	-5.52245412913111	0.0275593657688452
cg04009932	chr17	7590639	-0.0175684357946253	-3.7421031774566	-0.274922992014869	0.784479278047687	0.982972719354603	-5.52245616840896	-0.0106856750670756
cg24562081	chr5	10875604	-0.0308316760900614	0.543959498446567	-0.274921978631447	0.784480052292316	0.982972719354603	-5.52245641040611	0.000339514444503197
cg21631086	chr5	138718914	-0.0172315155341415	1.21143941648803	-0.274919931035042	0.78448161669643	0.982972719354603	-5.52245689937182	0.0140000774406437
cg01994803	chr7	130146296	0.0172924680676106	3.17112456386789	0.27491941188483	0.784482013337594	0.982972719354603	-5.52245702334423	0.00959770886059141
cg09588474	chr5	96519644	0.0188256140433069	-3.56216629844281	0.274918698235739	0.784482558579892	0.982972719354603	-5.52245719376235	-0.00366700165578407
cg10151583	chr16	88460502	0.026161427299636	-0.640474653862562	0.274913060235976	0.784486866129241	0.982974050066981	-5.52245854009106	-0.0522941936364419
cg05043311	chr1	161179735	-0.013435547315082	-1.31202878605374	-0.274909485352415	0.784489597418324	0.982974050066981	-5.52245939374274	-0.0438187954665686
cg07118796	chr3	126892022	0.0350766708368809	-1.30605374184504	0.274905336054052	0.784492767576283	0.982974050066981	-5.5224603845459	0.0211274830958811
cg10474712	chr22	42062693	-0.0225093825885728	-3.03538329879956	-0.274902233414784	0.784495138065384	0.982974050066981	-5.52246112540956	-0.0186761045033194
cg08077617	chr16	55868196	-0.0307111126812135	-0.247502917572457	-0.274898967641441	0.784497633194965	0.982974050066981	-5.5224619052182	-0.0571423233447899
cg22413420	chr6	33360204	-0.0227405047706849	-2.97904443844745	-0.274898105028432	0.784498292252485	0.982974050066981	-5.5224621111933	0.000772308767571742
cg08022044	chr11	117595028	0.0220251914610745	0.746036554703081	0.274892581151296	0.784502512634022	0.982974050066981	-5.52246343017185	0.00609744944125967
cg19412667	chr4	100815620	-0.0292800093740767	-3.2786473668384	-0.274890111658488	0.78450439939096	0.982974050066981	-5.52246401982305	-0.0147667295184218
cg21048411	chr11	74307859	0.0194660476201119	1.69796596681629	0.274883427403689	0.784509506342569	0.982974050066981	-5.52246561582426	0.0182393879376423
cg12766975	chr1	209980186	0.0260846288704004	1.54526485131786	0.274879913381506	0.784512191154472	0.982974050066981	-5.52246645485272	0.0372210077128688
cg22541963	chr20	60982533	0.029109482397707	-3.40409739467974	0.274879503016688	0.784512504684921	0.982974050066981	-5.52246655283312	0.00307349214889732
cg12581627	chr13	61987935	0.037364769700551	0.0194828479403478	0.274876304501807	0.784514948442936	0.982974050066981	-5.52246731651878	0.0478627158138419
cg22536211	chr17	16469549	-0.0392356285460009	1.63891740716955	-0.274872662850802	0.784517730772449	0.982974050066981	-5.52246818599798	-0.0546114647266978
cg10701801	chr1	52082593	0.132366609434307	-2.1741879398067	0.274863941570408	0.784524394101187	0.982974050066981	-5.52247026824088	0.0143432792323728
cg12469001	chr7	129650050	0.0272432783904216	0.260980025481096	0.274858387247788	0.784528637784428	0.982974050066981	-5.52247159432479	0.0505911527333713
cg04459013	chr6	146056793	-0.0374904873419871	-4.54068055231624	-0.274858311088953	0.784528695972303	0.982974050066981	-5.52247161250737	0.00467828092026862
cg03932441	chr10	102415297	-0.042042769791443	-2.60302399439258	-0.274856101513129	0.784530384162011	0.982974050066981	-5.5224721400318	0.0129341298138098
cg17112182	chr11	119207576	0.0124877924906858	2.05667185845784	0.274855437010154	0.784530891864676	0.982974050066981	-5.52247229867752	0.0311940997271354
cg06368401	chr3	15914952	0.0292939537409826	0.459199279584374	0.274855262576985	0.78453102513751	0.982974050066981	-5.52247234032222	-0.033877297777052
cg08121686	chr1	2981840	-0.051067785026856	-1.16736941342178	-0.274854521031922	0.784531591703065	0.982974050066981	-5.52247251736066	-0.0293643751325572
cg09782097	chr5	140514711	0.0341714479079058	-1.43276833222058	0.274854362582039	0.78453171276416	0.982974050066981	-5.52247255518934	0.00261019425953529
cg08920748	chr1	145473005	-0.0630464813549739	-3.5626489630787	-0.274852650391648	0.784533020936144	0.982974050066981	-5.52247296396018	-0.00124983858742379
cg07148145	chr7	99437259	0.0248316326887346	0.65669994193296	0.274850473181619	0.78453468439993	0.982974050066981	-5.5224734837468	0.022564206933033
cg22126914	chr7	128095574	-0.0248936520361209	-3.16782372601727	-0.274846698944221	0.78453756805028	0.982974050066981	-5.52247438479766	0.00337944673044674
cg00837773	chr8	95837532	0.0200214974383018	2.83464829343024	0.274845082856499	0.78453880279917	0.982974050066981	-5.52247477061415	-0.000346723985793052
cg11372563	chr19	27737627	-0.0106967067626389	1.3694305252106	-0.274841085510971	0.784541856916694	0.98297493521585	-5.52247572491018	0.0188316745953486
cg05951137	chr1	110183035	-0.0156948505423213	-3.68792849928874	-0.274834402762423	0.784546962787526	0.98297493521585	-5.52247732026813	-0.00830438304899322
cg24472231	chr2	105471979	-0.0858550403080484	-3.07603897444161	-0.274829832344122	0.784550454764226	0.98297493521585	-5.52247841133183	0.00309743067205928
cg04583637	chr13	98085949	-0.0149904746850382	-3.66767733416698	-0.274824718713977	0.78455436178112	0.98297493521585	-5.52247963205122	-0.000576476235752951
cg08447324	chr19	51170816	0.0402114078125046	-1.26534210539314	0.274821650516672	0.784556706008623	0.98297493521585	-5.52248036447658	0.0110128119472207
cg03330867	chr16	1543988	-0.0175242238639086	-3.1400183675475	-0.274820404394203	0.784557658097435	0.98297493521585	-5.52248066194264	-0.0130579665310313
cg14244636	chr10	100055918	0.0205744335666984	-1.74554765094917	0.274817793957304	0.784559652579653	0.98297493521585	-5.52248128508439	-0.0213976324822317
cg25941512	chr12	6976634	0.0242980145596912	-3.13564682321381	0.274816675334463	0.784560507254412	0.98297493521585	-5.52248155211092	0.00339160678055916
cg12330998	chr2	42722347	-0.0151881621241654	-4.1059406601816	-0.274813580232957	0.784562872043149	0.98297493521585	-5.52248229093713	-0.00436733474532967
cg25673668	chr8	895601	-0.0446753188219181	0.29415084953726	-0.274810618779808	0.784565134720793	0.98297493521585	-5.52248299785262	-0.051005431734054
cg18054956	chr17	40021788	-0.0274542654961779	-1.7838133049556	-0.274810029569736	0.784565584902866	0.98297493521585	-5.52248313849947	-0.0153403582583291
cg23175907	chr8	96034539	-0.0255574916492276	1.95470489007482	-0.274809069955031	0.784566318090319	0.98297493521585	-5.52248336756277	-0.00387420323341015
cg19404582	chr9	140032953	0.026700335973716	-1.28431135042969	0.274803288037656	0.78457073573132	0.98297493521585	-5.52248474770926	-0.00719905832969431
cg01170247	chr10	134528551	0.0155645603211926	2.55835768255158	0.274800630251362	0.784572766400179	0.98297493521585	-5.52248538211443	0.0172905409509143
cg22237777	chr12	6602920	-0.0158522752739064	-4.02091222981814	-0.274798128002573	0.784574678232734	0.98297493521585	-5.5224859793877	0.000800706318260104
cg10333333	chr13	42535460	-0.0180111235785419	-3.71090709062108	-0.274792560550717	0.784578932025471	0.98297493521585	-5.52248730828896	-0.000559788240749926
cg07150629	chr4	40059484	-0.0177487866156149	-4.20836638521155	-0.274791671854028	0.78457961103178	0.98297493521585	-5.52248752041047	-0.00411453544473683
cg22665276	chr19	21106120	-0.046043558528767	-3.61542904127467	-0.274788660403129	0.784581911923974	0.98297493521585	-5.52248823920352	-0.0183239096121909
cg15269751	chr15	40401272	0.0227781519575064	-3.94528193106808	0.274788386785409	0.784582120981066	0.98297493521585	-5.52248830451202	0.000958199107164007
cg24722099	chr12	58160843	0.0416996750093788	-2.29569713562162	0.274783923026329	0.784585531509841	0.98297493521585	-5.52248936993611	-0.0128832469665989
cg11757961	chr16	88519254	-0.0117476968914039	-2.70938565478143	-0.274777959142359	0.784590088213551	0.98297493521585	-5.52249079338782	-0.0102548939928289
cg24166786	chr3	124775112	0.0134251042457944	-3.67372553566284	0.274774159721587	0.784592991163785	0.98297493521585	-5.52249170021234	0.00204373924034883
cg20263156	chr8	27850215	-0.0135277129880072	-1.85730830788182	-0.274773956886013	0.784593146140541	0.98297493521585	-5.52249174862365	-0.00418961599316256
cg02520804	chr3	71629054	0.0205049547258624	2.3498072296599	0.274772561667956	0.784594212158758	0.98297493521585	-5.52249208162312	0.0271616249597076
cg21234779	chr8	145057141	-0.0142959294706985	2.71452464648936	-0.274771934265902	0.78459469152627	0.98297493521585	-5.52249223136587	0.0264718209102577
cg23358479	chr7	1110784	-0.0237395881519553	0.807295332074179	-0.274761382162916	0.784602753889516	0.982981687150196	-5.52249474979697	0.0155084042041068
cg20945085	chr2	74875227	0.0817324628377446	-3.02478772095502	0.274759102830821	0.784604495422583	0.982981687150196	-5.52249529378401	0.0200284520179992
cg05453071	chr4	120472195	-0.0202131276515112	2.29557847913815	-0.274752057322552	0.784609878579192	0.982982768158696	-5.52249697524165	0.0351791180145103
cg21268653	chr1	116961672	0.0215159052882176	-1.47539968323059	0.274746851033203	0.784613856477999	0.982982768158696	-5.5224982177298	-0.0047755078886364
cg27086807	chr4	57182146	-0.0311136780237126	1.8431338488531	-0.274746690508594	0.78461397912795	0.982982768158696	-5.52249825603884	0.0299877129519222
cg24343322	chr17	78925172	0.0143746897340526	2.23201926626216	0.274746417785779	0.784614187503736	0.982982768158696	-5.52249832112384	0.0293541915123074
cg03538480	chr2	8785262	-0.0769587450689925	0.623785971100178	-0.274740559978127	0.784618663206753	0.982985610048097	-5.52249971906747	0.0145361716848224
cg21330960	chr22	23415915	-0.0266540959995643	-0.541327932706664	-0.274734391197379	0.784623376519084	0.982988749602267	-5.52250119119155	-0.0137207328057167
cg23404351	chr5	21751337	-0.0314012791758026	0.346136587331848	-0.274723299199146	0.784631851480405	0.982995874120957	-5.52250383811435	0.0230033360454981
cg19731401	chr7	2775893	-0.0147652035841223	1.87881302858838	-0.274718109664143	0.784635816609829	0.982995874120957	-5.52250507647489	0.0223779990480044
cg03162686	chr16	89346269	-0.046491182548975	2.73684913997069	-0.274716045431776	0.784637393814104	0.982995874120957	-5.52250556904894	-0.00188316155749513
cg16523471	chr12	56862146	0.0213581222488959	-3.61317981261343	0.274715392529282	0.784637892673154	0.982995874120957	-5.52250572484595	-0.00759131210191609
cg08024887	chr11	64108241	-0.0401850006253022	-0.111412880627944	-0.274698716043092	0.7846506346006	0.98300863063897	-5.5225097041003	0.0278083994341444
cg12182183	chr8	8811697	-0.0194908867037495	1.44949330280665	-0.274695105507061	0.784653393294375	0.98300863063897	-5.52251056559548	-0.00490413641275744
cg10862018	chr15	73077046	0.0159622665646613	1.79079739408977	0.274687766794395	0.78465900057589	0.98300863063897	-5.5225123166208	0.0340453515894287
cg11938491	chr12	46384459	0.0342874084445302	-4.16769924915715	0.274687551173145	0.784659165325538	0.98300863063897	-5.52251236806758	0.0010230901228444
cg13404504	chr2	107198798	0.0204221295792337	-3.63884298515305	0.274683968437775	0.784661902786263	0.98300863063897	-5.52251322289477	-0.0126686568428508
cg03248292	chr12	92861062	0.0218160320657131	1.93760516376252	0.274680791946232	0.784664329850549	0.98300863063897	-5.52251398078442	0.0210568885262504
cg21588305	chr20	36149455	-0.0176652599594487	2.14549389082112	-0.274675161993123	0.784668631538358	0.98300863063897	-5.52251532403214	0.00933002577589293
cg07730007	chr12	107377277	-0.0305079087760951	0.829672314373143	-0.274674993646525	0.784668760167332	0.98300863063897	-5.52251536419745	0.0148716654218409
cg05707190	chr15	99558427	-0.0132402902017376	-2.76578477276943	-0.274674750810537	0.784668945711598	0.98300863063897	-5.52251542213491	-0.00162521475832833
cg03554335	chr17	62075151	-0.0145703207385273	0.409333548696013	-0.274671499976066	0.784671429585569	0.98300863063897	-5.52251619773625	0.0175378246090409
cg11449735	chr5	179308555	0.0132865116425451	1.86516481722828	0.274670287387199	0.784672356092234	0.98300863063897	-5.52251648703978	0.0129428956320317
cg00355794	chr4	53578633	-0.0238135109050534	-2.80727942185845	-0.274660038219983	0.784680187218848	0.983011453183968	-5.52251893226981	-0.00483392552004261
cg26004639	chr4	8389845	0.0200149070675294	2.96141282607991	0.274657243822588	0.784682322350343	0.983011453183968	-5.52251959893693	0.00957554069202282
cg10632277	chr22	24951587	0.0458183041607281	-3.40475014961023	0.274656671108849	0.784682759947272	0.983011453183968	-5.52251973556999	-0.0153556476686499
cg18281744	chr6	29455512	0.0362298629254085	0.0596892757035987	0.274649996941921	0.784687859524439	0.983011453183968	-5.52252132781379	-0.00681593517945411
cg20689742	chr8	121132054	0.0239490923599733	1.91096860942648	0.274646539684576	0.784690501138858	0.983011453183968	-5.52252215259019	0.00181602645880663
cg02183564	chr7	76874892	0.0104726835792726	0.882085372737368	0.274642961051985	0.784693235496126	0.983011453183968	-5.52252300631142	0.0556995042160185
cg01907761	chr5	147647809	0.0275511515512165	-0.0242683120260475	0.274642609318686	0.784693504248228	0.983011453183968	-5.52252309022058	0.0212452930764016
cg11738895	chr8	119634294	-0.0133917428583005	-3.67245625593566	-0.274630927145646	0.784702430368817	0.983011453183968	-5.52252587704771	-0.000757117643956473
cg00880682	chr3	149766862	-0.0300081133452587	1.92018115698025	-0.2746294181103	0.784703583395421	0.983011453183968	-5.52252623702525	0.019697540510058
cg26460030	chr3	69134087	0.0342661247817492	-3.84377948625443	0.274628004228687	0.784704663717221	0.983011453183968	-5.52252657430226	-0.0011224062004378
cg25982743	chr3	12200236	0.0246263612918458	-2.14824260203502	0.274627034627904	0.784705404572185	0.983011453183968	-5.52252680559648	-0.0329712466225579
cg05161529	chr17	29704528	0.019787328389613	2.73444276718679	0.274623080129237	0.784708426137387	0.983011453183968	-5.52252774891719	0.0247759928287878
cg15104818	chr14	58710717	-0.0299262499177074	-3.30149833363186	-0.274622629122868	0.784708770743897	0.983011453183968	-5.52252785650106	-0.0152867194876129
cg19224639	chr12	28186450	0.0276099105054031	1.34278944972318	0.274618458738959	0.784711957267364	0.983011453183968	-5.52252885130353	0.000792928498594581
cg11118520	chr6	10491926	-0.0508505809913506	2.1027566160669	-0.274610667540873	0.784717910406829	0.983011453183968	-5.52253070977391	0.0310183091023312
cg21151883	chr4	7044737	-0.0328338688124147	-4.27145535685503	-0.274610657565463	0.784717918028901	0.983011453183968	-5.52253071215336	0.000238560365204719
cg18334977	chr3	128272847	-0.0189863199959508	2.68393667106733	-0.274609312288296	0.784718945936644	0.983011453183968	-5.52253103304318	0.00932332985666717
cg19888787	chr12	125399898	-0.0398596979256322	-2.34461695582283	-0.274600721400427	0.784725510124788	0.983011453183968	-5.52253308219625	0.0145778338614334
cg05207834	chr17	49199381	0.0321717470169081	-3.09917878871535	0.274589835516598	0.784733827912795	0.983011453183968	-5.52253567867454	-0.0158072692440557
cg27175788	chr14	24810213	-0.018307253293495	1.17781932995211	-0.274589245476746	0.784734278756691	0.983011453183968	-5.52253581940668	0.0162633598311349
cg27170003	chr17	3766928	-0.0258897355948254	0.915763065396539	-0.274588548534774	0.784734811283587	0.983011453183968	-5.52253598563598	-0.00572155549744346
cg07644939	chr2	241976658	-0.0165722758224764	-1.21697886898775	-0.274582272208729	0.784739606970766	0.983011453183968	-5.52253748259854	-0.0372559214153011
cg06000345	chr17	17613292	0.023974715801504	0.84941746346304	0.274582084716452	0.784739750232144	0.983011453183968	-5.52253752731668	-0.0222226987263551
cg19349999	chr13	51487527	-0.0152623154738404	0.544030989051343	-0.274574279906954	0.784745713832537	0.983011453183968	-5.52253938878805	0.0118971016709315
cg05451060	chr16	4666450	0.0265131897988458	-2.26422225173764	0.27457420402069	0.784745771816765	0.983011453183968	-5.5225394068869	-0.019195055115083
cg00224202	chr6	138893614	0.0177140387685671	-1.9927347700951	0.274571507453163	0.784747832248235	0.983011453183968	-5.52254005001421	-0.0205652481765859
cg00294096	chr1	77333749	0.06046563983551	-2.55661235034135	0.274570658181338	0.784748481172189	0.983011453183968	-5.52254025256296	0.0280113830971076
cg02159808	chr21	46707872	0.0295939148586293	-4.19207590542073	0.274568424025845	0.78475018827891	0.983011453183968	-5.52254078539929	-0.00166436436594467
cg07215199	chr20	22549361	0.0406646038637494	-1.99346806170619	0.274564511654947	0.78475317770396	0.983011453183968	-5.52254171847225	0.0332445360936463
cg27127351	chr8	670293	-0.0190120398182448	-0.995218116795665	-0.274562293439142	0.784754872634156	0.983011453183968	-5.52254224749524	-0.0819939685058286
cg24389632	chr10	38146246	0.0178256256188273	-3.0965483844982	0.274559887219233	0.784756711218756	0.983011453183968	-5.52254282135057	-0.00966383302241686
cg27269492	chr3	45821536	0.0112723054749329	1.00458802658704	0.274558537397395	0.784757742613658	0.983011453183968	-5.52254314326512	0.0310229002850109
cg26636312	chr11	1023573	-0.025723539708152	-0.324936595616499	-0.274555871998901	0.784759779237961	0.983011453183968	-5.52254377892255	-0.0441851021822583
cg24312865	chr10	133767657	-0.0155068522881323	2.97247207984876	-0.274552288601915	0.784762517305001	0.983011453183968	-5.52254463349912	0.0145428133218889
cg20160299	chr1	152733395	-0.0192240214097096	-1.18076221092753	-0.274550502930816	0.784763881734024	0.983011453183968	-5.52254505934582	-0.0318196812437992
cg12366968	chr7	1883876	-0.0186792255122473	0.367364816583037	-0.274545275760344	0.784767875812268	0.983011453183968	-5.52254630590518	0.0260421533727619
cg20151452	chr11	86290281	0.0311402800614305	1.0752399102479	0.274543685671257	0.784769090799672	0.983011453183968	-5.52254668509998	-0.0236081157196846
cg09558850	chr7	93520445	-0.0216914185960154	-2.58111499888704	-0.274539862729782	0.784772011912261	0.983011453183968	-5.52254759676293	-0.0253982195694584
cg25014222	chr11	64072136	-0.0365199712007806	-3.90120062752299	-0.274534208932029	0.784776331989294	0.983011453183968	-5.5225489450099	-0.00410626835614192
cg24488602	chr17	78449508	0.0375747231769587	-2.11591839129221	0.274532431835815	0.784777689873118	0.983011453183968	-5.52254936878386	0.0238037184838567
cg17787084	chr1	165323896	-0.0477938622009042	-0.17457703290881	-0.274530846799586	0.784778901003978	0.983011453183968	-5.52254974675607	0.0603663626930483
cg00472814	chr21	28217676	-0.0187167620532101	-3.99122632264737	-0.274527295415704	0.784781614628831	0.983011453183968	-5.52255059362119	0.000232105607750638
cg24704912	chr8	142427420	-0.0381910325968347	-2.10030488548972	-0.274520770944543	0.784786600007097	0.983011453183968	-5.52255214942202	-0.0271603232507927
cg21272279	chr12	75785232	-0.0226592112598065	-3.09577556289296	-0.274516950674805	0.784789519096903	0.983011453183968	-5.52255306037206	-0.00862696072796955
cg09694381	chr1	225662350	0.0157315933839283	1.03882205695963	0.27451318711758	0.784792394855403	0.983011453183968	-5.52255395778654	0.0277526383379576
cg05927789	chr2	47171414	0.0242338812947959	1.57684981951266	0.274510634666637	0.784794345201454	0.983011453183968	-5.52255456640761	0.00103820944643485
cg02643668	chr2	2876182	-0.0218718541888706	-0.660705310477117	-0.274508461620953	0.784796005642325	0.983011453183968	-5.52255508455664	-0.0396633503000769
cg01540172	chr16	1092765	-0.0132191926275355	-0.96670380085596	-0.27450805711014	0.78479631473225	0.983011453183968	-5.52255518100925	-0.0501441420365005
cg06114605	chr7	4806755	0.0169156473479014	2.54967784071863	0.274507469666403	0.784796763602738	0.983011453183968	-5.5225553210806	0.0170500443568606
cg04416981	chr16	89043707	-0.0151901769257524	-3.60404181967135	-0.274506128533623	0.784797788373367	0.983011453183968	-5.52255564086206	-0.0204385440005254
cg03794679	chr2	138883344	-0.027364664136208	0.966409204687425	-0.274506121897139	0.78479779344436	0.983011453183968	-5.52255564244448	-0.0146374215051395
cg14801238	chr6	31275664	0.0402046341358261	0.307463665104466	0.274505333687236	0.784798395722235	0.983011453183968	-5.52255583038554	0.0339026157697171
cg16506185	chr14	94463488	0.0149589219602169	0.44240442598791	0.274503002941849	0.784800176665335	0.983011453183968	-5.52255638612624	0.00849911343796361
cg09125316	chr7	1015418	-0.0174842724687036	-3.58930625331398	-0.274502036195916	0.784800915364767	0.983011453183968	-5.52255661663483	-0.00312818486351793
cg13695075	chr14	38080048	-0.0586571480667581	1.23524497597188	-0.27450194921564	0.784800981827203	0.983011453183968	-5.52255663737416	0.0148161790252637
cg03331282	chr1	36056567	-0.0116859615829848	1.95442999065792	-0.274495395460126	0.784805989617269	0.983011453183968	-5.52255820001414	0.0247043333126282
cg23213696	chr7	43622379	0.0137289565782495	-3.57933010603866	0.274495123226024	0.784806197634264	0.983011453183968	-5.52255826492328	-0.00551481681778017
cg26484247	chr16	313425	0.0276471235053626	1.998413455672	0.27449125334103	0.784809154656583	0.983011453183968	-5.52255918761815	0.0256573489684622
cg09543427	chr3	13590350	-0.0125448865133933	-2.40856926020023	-0.274487266852896	0.784812200780005	0.983011453183968	-5.52256013810111	-0.00070332504201262
cg25691326	chr10	100228212	0.0344478657731424	0.694953713517985	0.274486610533856	0.784812702281585	0.983011453183968	-5.5225602945834	-0.00395107588219101
cg18010617	chr2	27632687	0.0205398626336739	-3.66037858084934	0.274483388279911	0.784815164447424	0.983011453183968	-5.52256106284105	-0.00291890460019095
cg13220209	chr6	52926654	-0.015530410137533	-1.86934872609812	-0.27448039932056	0.784817448351834	0.983011453183968	-5.52256177546802	-0.00361011159696203
cg04717847	chr15	42186377	-0.0188695573722435	2.07978811687818	-0.274477685733951	0.784819521841845	0.983011453183968	-5.52256242243397	0.0079296030255489
cg19267861	chr20	61809724	0.0254169947858197	-0.651041742740963	0.274475646446294	0.7848210800915	0.983011453183968	-5.52256290863122	0.0141626334379173
cg16063162	chr12	89721406	-0.022664902323096	-0.84677712393745	-0.274472802090929	0.784823253506699	0.983011453183968	-5.52256358676284	-0.0113055335242797
cg16433493	chr16	87650303	-0.0326763154726118	0.145978531615402	-0.274472507503	0.784823478605915	0.983011453183968	-5.52256365699607	-0.0519397657000663
cg25047469	chr15	90198526	0.012715988324135	-1.72870235653939	0.274467925868393	0.784826979506528	0.983011453183968	-5.52256474930195	-0.000390253136265395
cg07907564	chr7	73589340	-0.0233902962734682	-2.32166468874606	-0.274465796686545	0.784828606450111	0.983011453183968	-5.52256525691327	-0.0106131595888647
cg23242052	chr2	176947786	0.0496881268950512	-1.26349078236583	0.274462977152585	0.78483076090482	0.983011453183968	-5.52256592910313	0.0379445306122269
cg03940688	chr20	46988236	0.024750946209365	0.165197523789902	0.274455142838496	0.784836747248744	0.983011453183968	-5.52256779680352	0.00468667913573162
cg24098561	chr5	175197036	-0.0218094378195598	0.934480665258073	-0.274451356661875	0.784839640340845	0.983011453183968	-5.52256869940894	-0.00427238924700968
cg12079597	chr3	49568630	0.0209838630200216	2.77270975770897	0.274451148158861	0.784839799662192	0.983011453183968	-5.52256874911465	0.0117165021754975
cg19273746	chr6	71666063	-0.0105887693953186	-1.61615433940482	-0.274450819145064	0.784840051068271	0.983011453183968	-5.52256882754924	-0.00112317043240109
cg26472118	chr5	72676798	-0.0301273324474699	-0.95762336970387	-0.274450435104591	0.784840344521373	0.983011453183968	-5.52256891910168	-0.0163081343860141
cg12012356	chr21	30446241	-0.024093574523288	-3.55305143643795	-0.274448755988415	0.784841627568412	0.983011453183968	-5.52256931938919	-0.00358628708550456
cg21293622	chr20	2489564	0.0239324654582072	-2.73045482322117	0.274445243453332	0.784844311570313	0.983011453183968	-5.52257015674085	-0.00667507493481689
cg00182421	chr3	170586396	0.0259342727321477	2.30332400589466	0.27444471292976	0.784844716954756	0.983011453183968	-5.52257028321119	0.00794627340954346
cg18019088	chr1	94882585	0.0181955639184375	3.15130007534666	0.274437398691796	0.784850305927033	0.983011453183968	-5.52257202681144	0.0145055052179021
cg05742863	chr22	45809319	-0.0261591449987764	0.325528316709974	-0.274436498347214	0.784850993901188	0.983011453183968	-5.52257224143635	0.0220276866127788
cg18989909	chr2	121344551	-0.0300218996485983	0.0297142704830147	-0.274436165082613	0.784851248556435	0.983011453183968	-5.52257232088007	0.0011471449677346
cg17095377	chr2	239349760	0.016610208414248	2.34615249921816	0.274430960069656	0.784855225831191	0.983011453183968	-5.5225735616402	0.0219245550895268
cg10502220	chr4	176733966	-0.0228384205120611	-1.00637465321498	-0.274429461853589	0.784856370654954	0.983011453183968	-5.52257391877748	-0.0426816187295905
cg09736194	chr6	143883224	-0.0176469617271873	2.72093464673151	-0.274422457884549	0.7848617225664	0.983011453183968	-5.52257558832293	0.0224147538325092
cg23240479	chr11	126083901	0.0206326862565742	-0.143313972144405	0.274422247179547	0.78486188357163	0.983011453183968	-5.5225756385483	-0.0338377500354879
cg06281694	chr10	80063447	0.0179086444075103	-3.99506888186466	0.274419662792667	0.784863858370345	0.983011453183968	-5.52257625458085	-0.00340903739450392
cg21472737	chr3	10377957	-0.0261648218782994	-0.216973863166996	-0.274409779346554	0.784871410587403	0.983011453183968	-5.52257861041493	-0.0619869581144133
cg23796329	chr6	107423930	0.0146199719697727	2.21290598490643	0.274408500237625	0.784872387991764	0.983011453183968	-5.5225789152992	0.0370875275103143
cg11743827	chr3	185080905	-0.0151449042157893	-3.27424226564423	-0.274408249708181	0.784872579428645	0.983011453183968	-5.52257897501442	-0.00551720111563235
cg14119137	chr6	24477147	0.0207515283899318	2.57851960236202	0.274405241791376	0.784874877866957	0.983011453183968	-5.52257969196554	0.0243534444184491
cg19827167	chr1	94312206	-0.0255171610915583	-3.55814485072446	-0.274404460446496	0.784875474916036	0.983011453183968	-5.52257987820148	0.00303927390585418
cg22610106	chr6	167136367	-0.0289501123665406	-0.34496865414225	-0.274402552489695	0.784876932843654	0.983011453183968	-5.5225803329666	-0.0620487009314527
cg18580322	chr14	31027815	0.0234259715026083	0.318690375950739	0.274397603905942	0.784880714210099	0.983011453183968	-5.52258151245624	0.0347690235620137
cg03733026	chr22	29445468	0.0269406450796989	2.66251694060108	0.274393236723539	0.784884051314069	0.983011453183968	-5.52258255335187	0.017720476409623
cg10687219	chr11	68174286	0.0217949851139231	2.20632518777951	0.274384497948814	0.784890728903991	0.983011453183968	-5.52258463614465	0.0410455457879498
cg04600253	chr16	50897243	0.0346609815361653	0.0917569726574333	0.274382934084563	0.784891923906668	0.983011453183968	-5.52258500886787	-0.0128391791022057
cg17971065	chr11	65823400	0.0184783425187653	2.69600972119942	0.274379705654729	0.784894390863038	0.983011453183968	-5.52258577830823	0.0255938888571158
cg08847512	chr2	25572015	-0.022489780449523	2.38453631935042	-0.274378731305557	0.784895135397822	0.983011453183968	-5.52258601052572	0.0222469314231373
cg26899811	chr1	202697529	-0.02876454877569	2.68413608512624	-0.274376094535719	0.784897150248254	0.983011453183968	-5.52258663894524	0.00230483606504439
cg24809150	chr1	244211390	-0.0131560254860188	-3.66048183110101	-0.274371435500949	0.784900710387501	0.983011453183968	-5.52258774931506	-0.000787133480264296
cg14354430	chr9	136911493	-0.0268925276154036	4.39343995073436	-0.2743660412141	0.784904832365599	0.983011453183968	-5.5225890348912	0.000209499901420385
cg07252575	chr17	58096403	0.0286376386401307	0.765633292060418	0.274362830233191	0.784907286000205	0.983011453183968	-5.52258980012598	-0.00273803838673392
cg17747332	chr19	11071239	-0.0143401197157963	-3.3291471380552	-0.274360359519814	0.78490917396928	0.983011453183968	-5.52259038893555	0.00216632049567299
cg13303203	chr17	4125596	-0.0180660303204032	2.18672386293313	-0.274360182679871	0.784909309099671	0.983011453183968	-5.52259043107907	0.00772657326760873
cg13899097	chr11	63313864	-0.019066171080449	3.06533983091908	-0.274357786889871	0.784911139818187	0.983011453183968	-5.52259100202782	0.00977215577254587
cg22824998	chr19	46974972	-0.046182053192295	-2.30404208009601	-0.274356624618979	0.784912027956086	0.983011453183968	-5.5225912790107	0.0134222027928333
cg01780352	chr6	168818817	-0.0804713426784524	1.41259036757445	-0.274350695924903	0.784916558313988	0.983011453183968	-5.52259269187034	-0.00262844282505048
cg08763929	chr13	113702478	-0.0330987554587495	0.542287380361966	-0.274344937663785	0.784920958444269	0.983011453183968	-5.52259406408519	-0.0364217612114809
cg15897315	chr1	164386099	-0.0352690220858369	0.436104075903892	-0.274340607465518	0.784924267336132	0.983011453183968	-5.52259509596849	-0.0215595411838316
cg06719973	chr7	207666	0.0357932115546701	0.305599973771739	0.274335069210647	0.78492849936215	0.983011453183968	-5.5225964157072	0.00146809208336462
cg18412730	chr22	23435458	0.024147293410497	-0.237766997699798	0.274334054969549	0.784929274389436	0.983011453183968	-5.52259665739295	-0.0285109769600541
cg13448625	chr10	105845238	-0.0285341291855997	2.33282231561392	-0.274326911322017	0.784934733178355	0.983011453183968	-5.52259835964329	0.0106262208920842
cg19384905	chr6	153299788	-0.0226577162242355	-0.853475600910831	-0.274321377113272	0.784938962128723	0.983011453183968	-5.52259967835222	-0.0102540920485573
cg08498138	chr16	14576651	0.0198467080525538	3.17249096407075	0.27432092225438	0.784939309708183	0.983011453183968	-5.52259978673627	0.00964387697849145
cg12811284	chr1	158688804	0.028878420069781	-2.15691499488221	0.274313595314099	0.78494490858018	0.983011453183968	-5.52260153257931	-0.0170378016846232
cg23275673	chr19	52800709	0.0273050408929988	-2.36201002164928	0.274311068344739	0.784946839563225	0.983011453183968	-5.5226021346878	-0.00548393819897469
cg16499634	chr11	130318763	0.0148167756930235	-3.68469881049537	0.274305334235797	0.784951221286285	0.983011453183968	-5.52260350095044	-0.000804625626244143
cg07060006	chr15	60296469	0.0444307715118845	-2.87859505543759	0.274304670016286	0.784951728850507	0.983011453183968	-5.52260365921178	0.00862559584115627
cg18532480	chr8	66556501	0.0199379527880352	-3.61661746948683	0.274303416109567	0.784952687025251	0.983011453183968	-5.52260395797486	-0.00880121511401759
cg00239988	chr5	134606261	0.020687030861846	2.34668093198572	0.274302767970135	0.784953182302124	0.983011453183968	-5.52260411240377	0.0256410639619418
cg17735531	chr19	611349	-0.0370778708934573	0.469879899184248	-0.274302573967347	0.784953330549709	0.983011453183968	-5.52260415862778	-0.00539482006013026
cg21755725	chr19	50708619	0.0185091301930552	-3.31507121728884	0.274301070354444	0.784954479538528	0.983011453183968	-5.5226045168844	-0.0016052579608998
cg22886896	chr5	151141323	-0.0239604297653521	1.8432416614329	-0.274297994935399	0.784956829627671	0.983011453183968	-5.52260524963954	0.0265262686952582
cg20395940	chr1	231115087	0.0191128275591879	-3.24829701846183	0.27429604983056	0.784958315985433	0.983011453183968	-5.52260571307966	-0.0148893560160531
cg10045137	chr2	25383940	0.0112780079213885	2.55090056969649	0.274295483148339	0.784958749017522	0.983011453183968	-5.52260584809659	0.00318918109733757
cg08089693	chr6	39098871	0.0332452322466746	0.472695553832052	0.274289635338758	0.784963217644517	0.983011453183968	-5.52260724137143	-0.0101314847108749
cg25017774	chr4	64223949	0.020049806698476	-2.83728717781984	0.274288972825626	0.784963723907028	0.983011453183968	-5.52260739921719	-0.0238890600593171
cg02203922	chr6	657011	-0.0223873725062356	2.13983566629842	-0.274285941423385	0.78496604036843	0.983011453183968	-5.52260812145311	0.0471268719412637
cg19613400	chr1	40254712	0.0298868874694127	-4.14633710212323	0.274283202865397	0.784968133053097	0.983011453183968	-5.52260877391164	-0.00122774704384219
cg18492926	chr11	67442195	-0.0109853321054605	-1.35681802998671	-0.274282606194221	0.784968589002983	0.983011453183968	-5.52260891606705	-0.0715062232039053
cg05893674	chr3	96495966	-0.0353208948440674	1.16377007068604	-0.274279074082353	0.784971288089174	0.983011453183968	-5.52260975757752	0.0207617606715426
cg11299459	chr4	75023219	0.0379912229380451	0.507507034376253	0.274275425897084	0.784974075876402	0.983011453183968	-5.52261062673065	0.0505564705221681
cg11739721	chr1	65532755	0.0429934382249091	-3.83953570007484	0.274269028421674	0.784978964560484	0.983011453183968	-5.52261215085398	0.00264074828751722
cg01734786	chr4	163085663	0.0474443977389833	-3.72032461279547	0.274267541448521	0.784980100844646	0.983011453183968	-5.52261250510279	0.00318431816150908
cg04978470	chr1	160914870	-0.0390209627259641	1.02090077654165	-0.274265751255727	0.784981468837501	0.983011453183968	-5.52261293158653	0.0269313941930855
cg23862389	chr6	143771429	0.015198332082849	-3.78330389554223	0.274264166911972	0.784982679529425	0.983011453183968	-5.52261330902784	-0.00349731080481012
cg11841349	chr3	9791615	-0.0219415078244035	-3.41699196672269	-0.274260814992102	0.784985240933855	0.983011453183968	-5.52261410755511	-0.0145406111384813
cg12042864	chr7	99066260	0.0166381258593486	1.7716976465883	0.274257358557202	0.784987882207042	0.983011453183968	-5.52261493097078	0.0229261008460818
cg01753375	chr2	74607600	0.0144243579573534	-0.278351646014372	0.274256657166877	0.784988418182575	0.983011453183968	-5.52261509805954	0.0389143672241074
cg22550528	chr5	162992841	0.0317194526705807	-3.72131212651747	0.274256555992124	0.784988495496442	0.983011453183968	-5.52261512216187	-0.0109098891509604
cg16566899	chr12	57579382	0.0222636021255229	3.20092733974898	0.274254190237164	0.784990303316292	0.983011453183968	-5.52261568574066	-0.00067929685482726
cg18182216	chr1	150978385	-0.0264811226190709	-0.931880145137973	-0.274253094383696	0.784991140726186	0.983011453183968	-5.52261594679725	-0.0201664466444488
cg02140991	chr2	99225580	-0.0289734098294881	-3.62787707299523	-0.274252938484924	0.784991259858169	0.983011453183968	-5.52261598393571	-0.00227271497305004
cg23314826	chr8	102450991	0.0155331892263554	-1.54047164122	0.274247639025386	0.784995309509087	0.983011453183968	-5.52261724636901	-0.0293331951549284
cg24420778	chr1	173445979	0.0153595896010518	-4.06123257077786	0.274246888504311	0.784995883030011	0.983011453183968	-5.52261742515561	-0.00224963363893137
cg24120847	chr22	24181562	-0.0275228865360064	-2.65959439723192	-0.274246166751314	0.784996434567528	0.983011453183968	-5.52261759708872	-0.0116382701690616
cg20693209	chr11	13984067	-0.0589331872751348	-1.96444776370865	-0.274244565121501	0.784997658475459	0.983011453183968	-5.52261797862096	0.00786379521028191
cg12467223	chr1	64259396	-0.0149581569316998	-0.339791104874126	-0.274242153903548	0.784999501042577	0.983011453183968	-5.52261855300504	-0.0296002101807669
cg00923873	chr20	3650247	-0.0234603383743586	-0.470108060581867	-0.274238283143632	0.785002458942417	0.983011453183968	-5.52261947506084	-0.0433533686970244
cg15616111	chr1	154955537	0.0161692033212907	-3.60181325462661	0.274229226320082	0.785009379863852	0.983011453183968	-5.52262163244097	-0.0191598787057531
cg04252689	chr19	52210193	-0.0195919787748876	1.95330728346883	-0.274229153874599	0.785009435224336	0.983011453183968	-5.52262164969756	-0.00448081211213702
cg07698793	chr3	177471540	0.0294298415922226	0.121961991792945	0.274227464153495	0.785010726454613	0.983011453183968	-5.5226220521895	0.0162661553310314
cg01897191	chr5	167097366	-0.0559715024187388	0.219373545630845	-0.274225391247072	0.785012310503564	0.983011453183968	-5.52262254595291	-0.0533665277295793
cg20994254	chr7	27227340	0.0314350114069693	-2.25946487743986	0.274223474486769	0.785013775231447	0.983011453183968	-5.52262300251922	0.00773217766019932
cg27631766	chr16	1644809	-0.0171510131583468	2.67335396870749	-0.2742187438082	0.78501739027044	0.983011453183968	-5.52262412933844	0.0204765729186625
cg22420044	chr7	99691385	0.012419759977787	0.422824675881909	0.274211797273079	0.785022698607478	0.983011453183968	-5.52262578392628	0.0435349696427004
cg06664486	chr6	170379377	-0.0130840403650251	-1.03608629213704	-0.274208746992198	0.785025029545317	0.983011453183968	-5.52262651045625	-0.0398658837696936
cg05262463	chr19	50056081	-0.0143630340946694	2.46750375493946	-0.274203617978661	0.785028948995967	0.983011453183968	-5.52262773209019	0.0167038027048199
cg09365094	chr7	157408409	0.0380235978299099	-0.138709673082135	0.274197027392001	0.785033985348715	0.983011453183968	-5.52262930180976	-0.0148142288316148
cg23715559	chr11	3819094	0.0142664813196544	-3.88290395852978	0.274193755596761	0.785036485571909	0.983011453183968	-5.52263008105889	-0.00137226973956345
cg15437457	chr12	1100385	-0.0331650223357186	-3.68887299492878	-0.27419153017238	0.785038186186255	0.983011453183968	-5.52263061108678	-0.00397397369309974
cg06701500	chr2	9771671	-0.0205833777896653	-2.49003831968408	-0.274189549439058	0.785039699814626	0.983011453183968	-5.52263108283313	-0.000655745420541975
cg03847932	chr3	73045556	0.0493663891793721	-1.14481836202411	0.274189066331161	0.785040068994092	0.983011453183968	-5.52263119789324	-0.00730951244278411
cg00331677	chr16	57413484	-0.0163666747684975	-0.416394985675544	-0.274188499725704	0.785040501980454	0.983011453183968	-5.5226313328394	-0.0716290027447395
cg08611205	chr3	14218869	-0.0394693029672879	1.74513725116908	-0.27418623982412	0.785042228943969	0.983011453183968	-5.52263187106837	0.0174067739065888
cg09184467	chr10	14995699	-0.0304074412309388	-0.625586064109579	-0.274185702057805	0.78504263989247	0.983011453183968	-5.52263199914472	0.0151371729407218
cg12930882	chr5	37825585	0.0324185234783675	-0.787751188203884	0.274185368613619	0.785042894702786	0.983011453183968	-5.52263207855886	-0.0388455773733145
cg12569089	chr20	35724525	0.0189545663979206	-3.45877431790764	0.274180326232339	0.785046747976553	0.983011453183968	-5.52263327945677	-0.00345392805702695
cg13272818	chr19	33716915	-0.0135669800905829	-0.986051113867458	-0.274177719444213	0.785048740027227	0.983011453183968	-5.52263390028307	0.0014973354185901
cg17593366	chr1	45140465	-0.0156119351470325	-3.66896340627218	-0.274172315458482	0.785052869639965	0.983011453183968	-5.52263518726439	-0.00470676216527197
cg03249011	chr11	65195995	-0.0230216028977653	0.0716093530498415	-0.274171551849767	0.785053453174258	0.983011453183968	-5.52263536911889	-0.0161779558961155
cg23374312	chr14	21565335	-0.0227806955644832	2.46242384681868	-0.274170030237854	0.785054615959591	0.983011453183968	-5.52263573149143	0.0221036108214937
cg24613524	chr17	58363672	-0.0190979534144568	3.00802610784992	-0.27416440850773	0.785058911977385	0.983011453183968	-5.52263707029152	0.00472693446167061
cg23983726	chr1	65642217	-0.0235328379492856	3.59067166797844	-0.274160001906294	0.785062279421971	0.983011453183968	-5.52263811969281	0.0195345105520754
cg16875711	chr18	51798822	-0.0250261328958631	1.63356020961632	-0.274157175505723	0.785064439308007	0.983011453183968	-5.52263879277147	0.0148192256716886
cg27629898	chr8	142070851	0.0130082478102249	2.50166542363398	0.274156849340711	0.785064688557732	0.983011453183968	-5.52263887044392	0.00439662795687124
cg05379302	chr1	11540200	0.0319981624250039	-2.41681419059533	0.274151676237712	0.785068641757621	0.983011453183968	-5.52264010234662	0.0170096509397735
cg13460942	chr1	52870042	-0.0128844067223074	-4.25499952425175	-0.274142692284878	0.785075507159586	0.983011453183968	-5.52264224169528	-0.00500605228669829
cg24111466	chr12	886615	-0.026683151968722	2.96907005099406	-0.274140692454565	0.785077035402249	0.983011453183968	-5.52264271790536	0.00483802841284797
ch.2.237314361R	chr2	237649622	0.0196652969020427	-3.69978796633585	0.274134365246602	0.785081870572673	0.983011453183968	-5.52264422455049	-0.00207014287150091
cg17056209	chr18	5294772	-0.0268121332233036	-2.99221438727048	-0.274134095699928	0.785082076556943	0.983011453183968	-5.52264428873461	0.0065413003074411
cg13443592	chr10	43429755	-0.0154969815786954	1.40238511678596	-0.274131331518465	0.785084188911474	0.983011453183968	-5.52264494693451	0.0456991299920992
cg22549986	chr12	1640392	0.0307712582752979	-3.01466196630272	0.274131156431443	0.785084322710945	0.983011453183968	-5.52264498862557	0.00491464196740139
cg16520238	chr17	45798480	-0.0222788905269999	-3.56012923848836	-0.274126894912508	0.78508757931628	0.983011453183968	-5.52264600335407	-0.00384227636029821
cg11669824	chr8	81020215	0.0233202071078114	1.81079861508745	0.274126695602646	0.785087731626754	0.983011453183968	-5.52264605081221	0.0304824770632498
cg25501335	chr3	52093899	0.0150897408336967	2.16944562435275	0.274126574602273	0.785087824093953	0.983011453183968	-5.52264607962388	0.0050289433127485
cg10994292	chr5	110074295	-0.0670910061747473	-3.20860164997445	-0.274119865679691	0.78509295098622	0.983011453183968	-5.52264767708041	-0.0110930445451604
cg05340162	chr1	151882621	0.0207425684717876	-3.7986780616335	0.274115285360483	0.78509645122636	0.983011453183968	-5.5226487676744	-0.00560225219494408
cg15295273	chr17	132231	0.0231870910372561	-0.46634887404111	0.274114939431908	0.785096715582153	0.983011453183968	-5.52264885004077	-0.0617102663181247
cg08616326	chr7	57715021	0.0274463093907168	1.85706553775442	0.27411426033653	0.785097234541371	0.983011453183968	-5.52264901173459	0.0259307384084397
cg17386466	chr2	87035620	0.0227992792171856	-2.84575797985444	0.274114033039157	0.785097408240215	0.983011453183968	-5.52264906585441	-0.0187465762772816
cg15881597	chr7	73085754	0.0165462901479753	-0.698462619929359	0.27411327599589	0.785097986766734	0.983011453183968	-5.52264924610715	-0.0503582658674795
cg17047515	chr7	8008247	0.0152435061562458	-3.73663884334437	0.274112702942796	0.78509842468949	0.983011453183968	-5.52264938255132	0.000712674501264915
cg22837714	chr2	198120525	-0.0142891850803153	0.353351416292353	-0.274104297718401	0.785104847905205	0.983014468535503	-5.5226513838059	0.0465201688943601
cg02159718	chr18	47814464	0.0157395239351279	-3.77898360002771	0.274103774548189	0.785105247708845	0.983014468535503	-5.52265150836887	-0.00150375758994863
cg16630369	chr5	66307391	-0.0166971496062223	1.15498907014273	-0.274093022189457	0.78511346461193	0.983021128282465	-5.52265406837391	0.0293745531092456
cg22820188	chr1	156086004	-0.0203015737091648	-3.1572610189764	-0.274090565990084	0.785115341631652	0.983021128282465	-5.52265465315088	-0.0217526161135712
cg14125800	chr9	136675160	0.0267243645684711	1.06579210096522	0.274086870324832	0.785118165849667	0.983021128282465	-5.52265553301258	-0.00628131237687135
cg16605327	chr12	114846849	-0.036603608368563	-0.422085187139998	-0.274084494352382	0.785119981563327	0.983021128282465	-5.52265609867639	0.0326041660012272
cg05433039	chr10	79397075	-0.0405017910928453	-1.1014535033408	-0.274082355728123	0.785121615896976	0.983021128282465	-5.52265660782894	-0.00307048791929537
cg05308639	chr19	1525316	-0.024703368474651	-1.78366143809455	-0.274075299508456	0.785127008257035	0.983021128282465	-5.52265828770894	-0.0398921486180974
cg06932451	chr19	36869880	0.0235029419814317	-3.50763174313385	0.274074807503555	0.785127384247366	0.983021128282465	-5.52265840483934	-0.00304518251996731
cg07155336	chr1	107683775	-0.0344823158640483	-3.20501756260554	-0.274072939945593	0.785128811436336	0.983021128282465	-5.52265884944239	-0.00756878658156905
cg01054658	chr8	33342664	0.0293681856665302	-4.17929900397374	0.274068794023095	0.785131979755577	0.983021128282465	-5.52265983643699	0.00388420618980878
cg12872398	chr19	5110601	-0.0192678685942791	3.51748624388956	-0.274066114077283	0.785134027775522	0.983021128282465	-5.52266047442749	0.00426397809835888
cg14396035	chr9	35096980	0.0218256762419608	-2.90041786456479	0.274065040777214	0.785134847994009	0.983021128282465	-5.52266072993661	-0.0171215348961859
cg21692516	chr1	48938264	0.047097459212145	-2.51705972675435	0.274060348192973	0.785138434081025	0.983022854457559	-5.52266184703845	-0.016291277443293
cg04063615	chr12	132293388	-0.0502845737761518	-1.50238516718473	-0.274055421454338	0.785142199114587	0.983023834677636	-5.52266301986184	-0.00381345389766968
cg00937286	chr8	136245114	-0.0280144760776449	0.970100338452415	-0.27405294197169	0.785144093947198	0.983023834677636	-5.5226636101014	0.00137705841420188
cg09746086	chr10	134544205	0.0273259800893771	1.76201230895063	0.274050658246552	0.785145839182134	0.983023834677636	-5.52266415373628	0.00810973691617101
cg22016731	chr1	40311142	-0.0128569006077915	-0.24442096614847	-0.274043094090198	0.785151619758721	0.983025860290669	-5.52266595433196	-0.0601205585569209
cg06077670	chr3	99629837	0.0239141464610336	2.42923284296814	0.274042764205643	0.785151871858883	0.983025860290669	-5.5226660328576	0.00275779489477501
cg11970254	chr19	4932662	0.0143492299658713	2.07141539394803	0.274037361280124	0.785156000816913	0.983028266106808	-5.52266731895519	-0.00725073643443197
cg04526883	chr5	1277596	0.0150018727160544	-0.649122908245743	0.274027256067555	0.78516372331627	0.983031660883881	-5.52266972430448	-0.0234400769011042
ch.1.182359526R	chr1	184092903	-0.0221408818178973	-3.35052227372188	-0.274025828918131	0.78516481395916	0.983031660883881	-5.52267006400251	-0.0208944225108071
cg09171381	chr3	160938910	0.0316352995810698	-3.9401475216877	0.274025147745892	0.78516533451844	0.983031660883881	-5.52267022613829	-0.0107798351370724
cg07251141	chr10	127914071	0.033030494791807	1.69959118329911	0.274008296843027	0.785178212194337	0.983045020072579	-5.52267423694057	0.0485378871917912
cg09646754	chr20	44207543	-0.0439862105516689	1.4475330151365	-0.273994198797121	0.785188986148176	0.983055745328464	-5.52267759232707	0.0179346837903267
cg18151275	chr12	56873616	-0.0480649819970656	0.993408962410935	-0.273986505883544	0.785194865214552	0.983058278267301	-5.52267942319608	-0.0107498761591581
cg12012871	chr21	43180048	0.013072276127943	1.97134710036847	0.273985774411587	0.785195424219563	0.983058278267301	-5.52267959727953	0.0331637830024348
cg20012601	chr4	141013584	0.0188483882455852	-2.42849858378956	0.273977592369016	0.785201677102452	0.98306036501311	-5.52268154449701	-0.0154974553943492
cg23045610	chr1	108732310	0.0199785175133073	1.3699522165635	0.27397515754064	0.785203537850438	0.98306036501311	-5.52268212394264	0.0261367890263201
cg23524559	chr10	130063978	0.0586778264694325	-1.64457326467793	0.273974927820414	0.785203713407619	0.98306036501311	-5.52268217861169	-0.0205830926122566
cg15409133	chr12	132900072	-0.0329139656398054	-0.649293373519864	-0.273968603236851	0.78520854679603	0.983061984667567	-5.52268368372429	-0.0347082326644497
cg23499779	chr12	76115849	-0.0289357902290096	1.28400942340063	-0.273955808887034	0.785218324550784	0.983061984667567	-5.52268672839391	0.0428586966610255
cg10045354	chr11	111169427	-0.0415310728153257	-0.661752408381352	-0.273947620429083	0.78522458238874	0.983061984667567	-5.52268867692573	-0.00343666870888526
cg13823411	chr14	24615924	0.0150564870625161	-3.51357044565576	0.27393609324027	0.785233391798085	0.983061984667567	-5.52269141984617	-0.00136721255420733
cg26232553	chr8	101471097	-0.0221671565843904	-0.0928543085460693	-0.273932103424487	0.785236440936697	0.983061984667567	-5.52269236920498	0.0391163451784092
cg26842034	chr19	35085672	-0.0267494968260526	0.791072516512097	-0.27393120433834	0.785237128046154	0.983061984667567	-5.52269258313661	0.0116842491482116
cg09566392	chr2	11295383	-0.0182411625459553	-1.71050809086307	-0.273929508537563	0.785238424030054	0.983061984667567	-5.52269298663932	-0.0420943715270722
cg17373649	chr8	669578	-0.0349189023221328	0.364805471418812	-0.273928804932344	0.785238961747311	0.983061984667567	-5.52269315405603	-0.0628738274581822
cg20349803	chr2	121036440	-0.014057584707912	2.54535776406635	-0.27392565054217	0.785241372432873	0.983061984667567	-5.52269390461029	0.0158934761464933
cg23332678	chr14	20922923	-0.010311198572141	-3.63453946437935	-0.273923934883636	0.785242683594726	0.983061984667567	-5.52269431282975	-0.00292204505821066
cg05247799	chr19	4483319	-0.0317389685680451	4.32238986910842	-0.273921783755426	0.785244327557505	0.983061984667567	-5.52269482466015	-0.00299733925869949
cg08520975	chr5	141016102	0.016061455604135	-3.52749844159777	0.273919894172503	0.785245771639604	0.983061984667567	-5.52269527425626	0.000855908676699643
cg09198083	chr5	156593331	-0.047836565426297	0.675859860718831	-0.273919867270919	0.785245792198695	0.983061984667567	-5.52269528065704	-0.0136237081766152
cg04731038	chr17	48858636	-0.0294192536846481	0.289294913950806	-0.273918383755312	0.785246925951191	0.983061984667567	-5.52269563363372	0.0381670808550942
cg02401554	chr4	57203385	0.0158608626001943	1.13155130845604	0.27391740404074	0.785247674682259	0.983061984667567	-5.52269586673867	0.00339465377702985
cg23623852	chr6	168765844	0.027758604136912	1.46713339630708	0.27391699576379	0.785247986701396	0.983061984667567	-5.52269596388037	0.0132933031208643
cg04946535	chr11	65627070	0.0105732462002006	-3.46521552393478	0.273914502934425	0.785249891807189	0.983061984667567	-5.52269655699837	-0.00263578552964477
cg07477792	chr3	117716071	-0.0627596205464953	-1.76213008221444	-0.27391309911263	0.785250964656588	0.983061984667567	-5.52269689100682	-0.00158327512609144
cg11772527	chr13	94161642	-0.0376886241601352	-0.65763058136402	-0.273912384823913	0.785251510541009	0.983061984667567	-5.52269706095541	-0.102907958668067
cg17329745	chr2	180857619	-0.0240840454178578	2.78559158224496	-0.273911242303025	0.785252383695658	0.983061984667567	-5.52269733279111	0.00471220845145703
cg01394116	chr5	150081499	-0.0314904667690312	0.602643258769881	-0.27390603174841	0.785256365788299	0.983061984667567	-5.52269857250442	-0.0343819963716816
cg19197212	chr15	62457456	-0.0309883384837323	-2.41841480702074	-0.273902974483548	0.785258702262405	0.983061984667567	-5.52269929988858	-0.0149469753394255
cg16422137	chr16	31191328	-0.0129314645857172	-3.54265536918066	-0.273902092518634	0.785259376292759	0.983061984667567	-5.52269950972409	-0.00192579780079896
cg07277624	chr20	44035142	-0.0151659565281199	-1.80906160335285	-0.27390205838968	0.785259402375377	0.983061984667567	-5.52269951784397	-0.00655965631080946
cg01920513	chr1	117602686	0.0162269223452551	-3.89442359724947	0.273900610261033	0.785260509089459	0.983061984667567	-5.52269986237863	0.00108729404788284
cg24622589	chr3	58613446	0.0120349725620507	-0.458334699814768	0.273898133768391	0.785262401718811	0.983061984667567	-5.52270045157452	0.00973514335434317
cg23508264	chr11	62415024	-0.0274843400583013	3.79267607216202	-0.273890026730531	0.785268597432937	0.983064262748841	-5.52270238032705	0.0161150865699909
cg08812189	chr3	147110367	-0.0582758602866887	-0.39714491173991	-0.273887683346203	0.785270388341131	0.983064262748841	-5.52270293783309	0.0203287413550443
cg00028135	chr3	114343673	0.0302576635425594	-0.0561837905679929	0.273887087244242	0.78527084390632	0.983064262748841	-5.52270307964878	0.0423247670434705
cg22748698	chr17	7146447	0.0193498454196556	-1.15116526413307	0.273879152536307	0.785276907937736	0.983068825521117	-5.52270496732685	-0.0300659510932418
cg04258138	chr16	636227	0.0172364174754557	-1.94099433523218	0.27387654117922	0.785278903647574	0.983068825521117	-5.52270558856042	-0.033106028492722
cg22786741	chr19	55791408	-0.0337506930877293	-3.34425386046871	-0.273871284526688	0.785282921008791	0.983071091227875	-5.52270683908348	-0.0130436891812263
cg19826802	chr17	26972212	0.0323234714361818	-3.35852356186848	0.273864880988387	0.785287814877669	0.983071228869872	-5.52270836241081	-0.012323813921082
cg20449648	chr1	226496944	-0.0261459452752675	-1.7928421401539	-0.273863078364566	0.785289192524572	0.983071228869872	-5.52270879122766	-0.0177944032113865
cg02740696	chr2	74348255	0.0466717614536734	-0.299348376869045	0.273859845246477	0.785291663421826	0.983071228869872	-5.52270956033034	-0.00616506394535482
cg02002164	chr11	19223517	-0.0305646285029634	0.0400224617791049	-0.273859586738764	0.785291860985383	0.983071228869872	-5.52270962182444	-0.0318420273286629
cg05406943	chr16	10275934	0.0406047841743017	-2.69680512442541	0.273853671222043	0.785296381900893	0.983071843120986	-5.52271102899845	0.0178811616066802
cg10525642	chr4	7373375	-0.0197626870345362	-2.19872558326874	-0.273853167754567	0.785296766674712	0.983071843120986	-5.52271114876112	-0.0552181905598463
cg09837314	chr17	67815656	0.0339536778640089	1.44898180754043	0.273848693561555	0.78530018606843	0.983072842927659	-5.52271221305319	0.0557785833693268
cg02773639	chr12	131551512	0.0281321520672197	0.549614840720737	0.2738463457765	0.785301980360514	0.983072842927659	-5.52271277152217	0.0251829673560426
cg17663463	chr19	57349709	0.0217813933697485	0.549380010097753	0.273839688372184	0.785307068280651	0.983076448731076	-5.52271435509681	-0.00273400021179449
cg13316472	chr11	1482428	-0.0281590796261054	-0.308637988669507	-0.273832353093274	0.785312674277266	0.983076505879072	-5.52271609987079	-0.0464531620245603
cg13914531	chr7	128579876	-0.0167178143338906	-0.0800964546051541	-0.273829720683504	0.785314686102712	0.983076505879072	-5.52271672600604	-0.00596309965403252
cg13219709	chr6	30136149	0.0338130584696713	-1.1332021677825	0.273821624611171	0.785320873554557	0.983076505879072	-5.5227186516703	-0.0326180370472229
cg05359207	chr20	52196506	0.0229125045776018	-2.45016949604785	0.273820646798335	0.785321620852411	0.983076505879072	-5.52271888424086	0.00221980440646258
cg18499636	chr8	1798785	0.0245905332953661	2.05918989357467	0.273816979372257	0.78532442370109	0.983076505879072	-5.52271975652246	0.0061162771615243
cg24446242	chr6	32185340	-0.0151542274699522	-0.258577318668502	-0.273808634935546	0.785330800989157	0.983076505879072	-5.52272174116765	-0.0114346401515769
cg22695351	chr12	132701390	0.0661318823938801	0.570757117503106	0.273805584395035	0.785333132387569	0.983076505879072	-5.52272246669475	-0.0337663872555499
cg26733142	chr17	1733691	-0.0197419305307409	-3.3280706336371	-0.273805259241215	0.785333380888925	0.983076505879072	-5.52272254402743	-0.0276874253090093
cg07529754	chr2	50575098	0.0529878883680008	-1.12038346648432	0.273802760744924	0.785335290385061	0.983076505879072	-5.52272313825206	0.0138376517767115
cg23202291	chr11	1979235	-0.017832409721197	2.98389773902921	-0.273800635805179	0.785336914388611	0.983076505879072	-5.5227236436284	0.0152112985519155
cg18075315	chr12	106988393	-0.0262582066076816	0.288410857173588	-0.273798319154984	0.785338684909623	0.983076505879072	-5.52272419459497	0.0242858644935382
cg17090611	chr8	17017866	0.0226456568867103	2.39499858167451	0.273796337734248	0.785340199229375	0.983076505879072	-5.52272466583057	0.0273090884144891
cg18558073	chr15	36872349	-0.0300305003315804	-1.12133855648817	-0.27379468389872	0.785341463189639	0.983076505879072	-5.5227250591549	0.00606102439431538
cg15700020	chr1	15944322	0.013933353258372	-3.31457275713326	0.273792035251888	0.785343487445557	0.983076505879072	-5.52272568906585	0.000642661692149937
cg08623556	chr1	213128487	0.0136926018072638	1.75610922533687	0.273784776283472	0.785349035195407	0.983076505879072	-5.52272741538935	0.0266804391485294
cg12586594	chr19	54372709	0.0348201060066415	-3.17492026163893	0.273780924841181	0.7853519787089	0.983076505879072	-5.52272833131852	-0.00369514849682874
cg01639898	chr1	32083012	-0.0258225137756685	0.436780746410789	-0.273776675183493	0.785355226567214	0.983076505879072	-5.52272934193421	0.0490664339854462
cg26033531	chr7	76751906	0.0171576235788852	-3.14148892226513	0.273775444763833	0.785356166932784	0.983076505879072	-5.52272963453872	-0.0106878887451722
cg01686920	chr16	54964332	0.077978542769148	-1.74423625755349	0.273770289472365	0.785360106940466	0.983076505879072	-5.52273086049769	0.0242402782964557
cg06590946	chr3	185643307	-0.0223964274172868	2.18294723114841	-0.273769322367177	0.785360846065528	0.983076505879072	-5.52273109047849	0.0228111100747258
cg09588653	chr5	149569276	-0.026589948984114	0.627552744790481	-0.273769115900192	0.785361003861132	0.983076505879072	-5.52273113957691	-0.0150794108754995
cg26967792	chr7	53257327	-0.0300175037798617	-0.446563659757628	-0.27376496453453	0.785364176608835	0.983076505879072	-5.52273212677541	-0.042212958649248
cg09020649	chr8	104310606	0.0241613390743725	-2.53942201880727	0.273761627958111	0.785366726643469	0.983076505879072	-5.52273292020547	-0.0092678461135845
cg08528970	chr4	76640579	-0.0119769953310316	1.01746259131245	-0.273747318171696	0.785377663165252	0.983076505879072	-5.52273632292989	0.039941023533957
cg10899274	chr7	133071374	-0.0164581929173132	2.93193461005821	-0.273742716452132	0.785381180124724	0.983076505879072	-5.52273741713522	0.0180337786141419
cg14839085	chr8	22091132	-0.0226898554048592	1.67224767260078	-0.273741213928168	0.785382328460755	0.983076505879072	-5.52273777440416	0.0277494689302307
cg13601659	chr9	98979119	-0.0502658401430475	1.03953133794761	-0.27373971747221	0.785383472159661	0.983076505879072	-5.52273813022831	-0.00292592456701946
cg15543566	chr4	87515467	-0.0308962862860416	-3.13600599997186	-0.273739283508851	0.785383803825655	0.983076505879072	-5.52273823341484	-0.00514117418735678
cg12434085	chr6	138576877	0.0163611006627774	1.5707524903884	0.273737414792449	0.785385232033518	0.983076505879072	-5.52273867775086	0.052310626960711
cg16920418	chr15	70719829	-0.0134615732793844	-1.61064549881904	-0.273736963041249	0.78538557729448	0.983076505879072	-5.52273878516604	-0.0675563078925726
cg20594286	chr12	6583523	0.0277127830674756	-1.66539425728125	0.273731909479211	0.785389439595308	0.983076505879072	-5.522739986765	-0.053175785049918
cg07896558	chr17	78444761	-0.0336104891092997	0.930641560278845	-0.273730336921643	0.785390641459648	0.983076505879072	-5.52274036067171	-0.0156359553544918
cg02738256	chr10	21805358	-0.021904942935668	-2.34290175004821	-0.273726645839963	0.78539346245825	0.983076505879072	-5.52274123829107	0.00526093565791635
cg14242207	chr19	8564224	-0.0231338096721701	1.46353000980766	-0.273724944911309	0.785394762435161	0.983076505879072	-5.52274164271271	-0.00250424731084298
cg03020951	chr6	34203887	0.0308403562802742	-3.02308025009363	0.273724921335896	0.785394780453259	0.983076505879072	-5.52274164831811	-0.0243336496392437
cg19705210	chr2	179923444	-0.0183201672232297	-1.24798561666231	-0.273723997063253	0.785395486851814	0.983076505879072	-5.5227418680769	-0.0273884259185115
cg06824294	chr1	22919087	0.0324873180641252	0.146700490584342	0.273721100568924	0.785397700571447	0.983076505879072	-5.5227425567543	-0.0228389484032206
cg16587518	chr7	155021692	0.0287963629943793	2.07282865892503	0.273718323129668	0.785399823301884	0.983076505879072	-5.52274321711806	0.0135526822296844
cg14288326	chr7	77042644	0.0128224397552876	0.543071816211966	0.273715907897239	0.785401669207635	0.983076505879072	-5.52274379135812	0.0531261791866411
cg25748136	chr17	63555464	0.0188868731458037	-3.14857749428098	0.273715212090342	0.785402200996831	0.983076505879072	-5.52274395679061	-0.0100870132187883
cg20667796	chr17	73720234	0.0162034465802539	-0.985719063197995	0.273711714722707	0.785404873955974	0.983076505879072	-5.52274478830557	-0.0346342814391339
cg18815006	chr10	71906516	0.0135023716491941	-4.01667430290372	0.273708682997612	0.785407191037141	0.983076505879072	-5.52274550910334	0.000105033639430416
cg21566086	chr16	28509314	-0.0143229992052711	1.3794864696714	-0.273708358731154	0.785407438867017	0.983076505879072	-5.52274558619777	0.0428397143611617
cg06952416	chr5	142781736	-0.0353456798432402	-2.25584465897529	-0.273704370870689	0.785410486704787	0.983076505879072	-5.52274653430511	-0.0200590481458283
cg25512936	chr3	44041103	0.0290307142833023	-2.04278881822613	0.273704026927653	0.785410749573365	0.983076505879072	-5.52274661607636	-0.0100596405162793
cg16368921	chr5	109219654	0.0164784563279715	2.82634814411077	0.273698555457272	0.78541493130886	0.983076505879072	-5.52274791688551	0.0145413510827193
cg05880353	chr5	92957059	0.0135800820339702	-3.29976631960227	0.273697421091663	0.78541579828263	0.983076505879072	-5.52274818657087	2.27277083750949e-05
cg02711020	chr18	9887994	-0.0225983951622597	1.8709598267493	-0.273695960954812	0.785416914237483	0.983076505879072	-5.5227485337038	-0.0120469734500981
cg26469445	chr10	3406268	0.0189257352623185	2.60479602216179	0.273694714448795	0.785417866918708	0.983076505879072	-5.52274883004668	0.041877558756873
cg20988798	chr7	75677766	0.0156513511975613	-4.00152028155579	0.273693147069707	0.785419064837686	0.983076505879072	-5.52274920267163	-0.00259515838629736
cg18884942	chr1	161679921	-0.025421452026384	0.0403535125019862	-0.273692319433301	0.785419697385164	0.983076505879072	-5.52274939943108	-0.0327220453503407
cg06556397	chr1	42801023	0.0166170622339069	-3.87055364383271	0.273683734173415	0.785426258952016	0.983079732446429	-5.52275144042635	-0.00251199471226531
cg21878148	chr13	70681276	0.056383148611337	-0.324168803937009	0.273683169827357	0.785426690272577	0.983079732446429	-5.52275157458751	0.00877711476468518
cg15351688	chr12	96350648	-0.0159219418304555	2.20567124893674	-0.273679480239946	0.785429510166207	0.983080498914623	-5.52275245170094	-0.00121452887592954
cg25392325	chr17	17414998	0.0128643757836956	2.50082971725509	0.273668505909836	0.785437897691243	0.983081976449078	-5.52275506052252	0.0283355334033222
cg13168598	chr1	85725329	0.043095333585278	-2.59856605015186	0.273664598981105	0.785440883707714	0.983081976449078	-5.52275598925381	-0.00467850979807999
cg02175739	chr11	875980	-0.0304044075433348	0.924364328954533	-0.273663927880069	0.785441396622119	0.983081976449078	-5.52275614878253	-0.0219565571970136
cg19958750	chr2	85660790	-0.0142662653446945	1.48541036999538	-0.273662963989596	0.785442133312118	0.983081976449078	-5.52275637791011	0.0322472584317592
cg09660970	chr8	74005022	-0.027692752519742	-0.74152716393729	-0.273661850401379	0.785442984414563	0.983081976449078	-5.52275664262152	-0.0133282110361695
cg16577132	chr14	31408344	0.0178203504734693	2.98083887271805	0.27365888693681	0.785445249357148	0.983081976449078	-5.52275734706239	0.0207604912547273
cg05289873	chr17	40321636	0.0218543376767268	4.5847289135499	0.273655970123232	0.785447478646733	0.983081976449078	-5.5227580404065	0.00588593189440978
cg14439476	chr9	101017421	-0.0193417775278166	-3.27064823820903	-0.273654828881464	0.785448350886167	0.983081976449078	-5.52275831168452	-0.00655767473742672
cg06905913	chr2	121102148	0.0357932199315316	-2.01997687520969	0.273645910320647	0.785455167260715	0.983082030359978	-5.52276043162551	0.0179605041920028
cg26888356	chr10	118154544	-0.0497876581140929	2.01688337144809	-0.273643770914747	0.785456802391616	0.983082030359978	-5.52276094015184	0.0118994710597075
cg11278291	chr13	97638697	-0.0210447119097415	2.37235061882934	-0.273637088387839	0.785461909800019	0.983082030359978	-5.52276252853028	0.0206171158878412
cg09389160	chr6	30688828	0.0134526264176362	-1.13040789781789	0.273635347172446	0.785463240600282	0.983082030359978	-5.52276294239567	-0.00288468436891215
cg01330096	chr13	112713372	-0.0366971025280076	-2.22366869264416	-0.273634137797974	0.785464164918165	0.983082030359978	-5.5227632298475	-0.0239884813641479
cg19980382	chr15	89164601	0.0282677723946745	-3.72265332273198	0.273631100208321	0.785466486531664	0.983082030359978	-5.52276395183557	-0.00396678326625008
cg06456512	chr15	69113056	-0.0161364922764788	-3.05222108462835	-0.273630323084124	0.78546708048384	0.983082030359978	-5.52276413654469	-0.00580507874826763
cg23740758	chr6	11324433	0.0136306039784437	0.869718037783983	0.273630031593778	0.785467303268502	0.983082030359978	-5.52276420582681	0.0642269630613592
cg13463208	chr15	39872401	-0.02249851279099	-4.10453935795369	-0.273628777536047	0.785468261738965	0.983082030359978	-5.52276450389345	-0.00799044113555186
cg03146649	chr16	57094643	-0.0566218523652436	0.0800153010485221	-0.273616370192009	0.785477744632078	0.983083893167271	-5.52276745281929	0.0372781527048451
cg03367757	chr7	19147041	0.0440540035623602	-1.65475511325733	0.273616150314743	0.78547791268386	0.983083893167271	-5.5227675050776	0.00584642651402173
cg24275437	chr10	134978874	0.0262284901291692	0.0824008922648639	0.273607873183415	0.785484238887304	0.983083893167271	-5.522769472276	-0.0375724805088454
cg13212172	chr8	141540865	0.0218280864051828	2.86988063030567	0.27360549737815	0.785486054715657	0.983083893167271	-5.52277003691481	0.00350329845781461
cg01465364	chr10	135340721	-0.0218393385154133	-0.989099903798567	-0.273603135255743	0.785487860087391	0.983083893167271	-5.52277059829689	-0.0801205814434411
cg16931447	chr4	875861	0.0275439607992665	3.96782919064697	0.273600905119594	0.78548956458303	0.983083893167271	-5.52277112830668	0.00168240066117242
cg05502271	chr15	22892535	0.012818601497671	-3.40816602756167	0.27359634144121	0.785493052610998	0.983083893167271	-5.52277221288812	-0.00472040614420306
cg26354968	chr11	59579039	-0.0215946330457389	2.37488030631798	-0.273596186165817	0.785493171288351	0.983083893167271	-5.52277224978979	0.00919851756854995
cg10210919	chr12	112856339	0.0246927851244621	-3.73901683970252	0.273595299960658	0.785493848617164	0.983083893167271	-5.52277246039876	2.99135743542234e-05
cg02795143	chr10	29668930	0.0214194358319064	2.68217407602465	0.273592262176277	0.785496170404608	0.983083893167271	-5.52277318233097	0.00624564405075123
cg14868222	chr6	31548340	0.0161423594416307	0.364220296013286	0.273591953619073	0.785496406235888	0.983083893167271	-5.52277325565942	-0.00719394282891539
cg20068535	chr6	151560981	-0.0233740132283799	0.942828973125886	-0.273590503782899	0.785497514350684	0.983083893167271	-5.5227736002111	0.0472770440777094
cg03004714	chr18	59560365	-0.0396689400571456	-2.63659289164536	-0.273589282144401	0.785498448053554	0.983083893167271	-5.52277389053048	0.0204579531101969
cg09680552	chr6	170024413	0.0154827464796361	2.66573771132879	0.273581776274864	0.785504184824674	0.983088310139919	-5.52277567425357	0.0285208790822363
cg26920632	chr19	50094770	0.0133953711012051	-3.15465366732241	0.273573925092153	0.785510185533098	0.983089350108459	-5.52277753998598	0.00442663925147631
cg21297677	chr6	159065836	-0.0380455710207154	-3.67969303517931	-0.273565971560136	0.785516264481119	0.983089350108459	-5.52277942998597	-0.00599288359125426
cg22309518	chr19	59009983	-0.0195779412145459	1.15136371433021	-0.273560534100793	0.785520420382456	0.983089350108459	-5.52278072205941	0.0411476350101989
cg19759478	chr1	112291876	0.0214458817765121	0.379449516902789	0.273560352402797	0.785520559256053	0.983089350108459	-5.52278076523486	0.024570119035087
cg20206319	chr3	113150574	-0.0305887584450258	2.5677985728437	-0.273559834974836	0.78552095473146	0.983089350108459	-5.52278088818699	0.00922238249079377
cg09518351	chr2	27434612	0.0376765470017535	-3.71062553753212	0.273557801222039	0.785522509149778	0.983089350108459	-5.52278137144863	0.0031042538172916
cg09351715	chr16	2028206	-0.00983905896590347	2.75937491873795	-0.273556821740572	0.785523257777918	0.983089350108459	-5.52278160419237	-0.0025468289394085
cg19964320	chr15	25096573	-0.0166259333212483	-1.94768516054101	-0.273554611957933	0.785524946739125	0.983089350108459	-5.5227821292764	-0.0409258283328098
cg25237970	chr2	233096291	-0.0153951427597295	1.98128990925889	-0.273553284101066	0.785525961635253	0.983089350108459	-5.52278244479699	-0.00734898240460602
cg04904388	chr2	74772791	-0.0176743501528777	1.1915627660507	-0.273550158997914	0.785528350188667	0.983089350108459	-5.5227831873668	0.00411504204626023
cg06232130	chr2	157177008	0.0605476546130491	-3.0799988389518	0.273548917867452	0.78552929879998	0.983089350108459	-5.52278348227504	0.0141560046442665
cg09990446	chr6	29716108	0.0401249498584099	-1.20152658564059	0.273536395949389	0.785538869474668	0.983094749512159	-5.52278645756601	0.0111798730648015
cg05814106	chr1	2224791	0.0155594079066936	1.95876800407391	0.273530634496923	0.785543273043464	0.983094749512159	-5.52278782647982	0.0326457163178675
cg04264417	chr11	65769689	-0.0265238389127675	-3.7184838970817	-0.273529329004015	0.785544270853222	0.983094749512159	-5.52278813665929	-0.00515859573914131
cg03407441	chr22	21310727	-0.0230574011976945	-0.790433015145816	-0.273525843579882	0.78554693482214	0.983094749512159	-5.52278896477376	-0.00312637132047178
cg20286956	chr1	39547918	0.0142159620227721	1.13284780526097	0.273519935318679	0.785551450612526	0.983094749512159	-5.52279036851478	0.0173193788094015
cg26350007	chr11	2013524	-0.022501902359256	3.13454942668286	-0.273519238738512	0.785551983021775	0.983094749512159	-5.52279053401295	0.00825467056407569
cg04743932	chr17	56739061	-0.0402713830996019	0.496636044346865	-0.273519031951993	0.785552141072599	0.983094749512159	-5.52279058314259	0.0348192417446485
cg13862848	chr13	44272416	-0.0299360743380693	1.3967912970127	-0.273511525017641	0.785557878769808	0.983094749512159	-5.52279236666216	0.0164324135095818
cg14115597	chr5	80922537	-0.0228689415225392	0.871888970476935	-0.273503232642615	0.785564216808675	0.983094749512159	-5.52279433673233	0.0384642507826152
cg24681963	chr2	72012367	0.0165540932456258	-1.57548686323457	0.273501884213366	0.785565247443256	0.983094749512159	-5.52279465708128	-0.0811907196385591
cg02888677	chr10	76970169	0.0226002208741802	-4.11157758002624	0.273499751286138	0.785566877687948	0.983094749512159	-5.5227951638017	0.000425801853934316
cg26293310	chr5	133968572	-0.106099837167383	-2.77501606608281	-0.273496281242991	0.785569529922753	0.983094749512159	-5.52279598817292	-0.03024963093494
cg24454374	chr3	187896277	-0.0218232404927283	2.21540758564543	-0.273492669616679	0.785572290375591	0.983094749512159	-5.52279684616869	0.0170316271292263
cg01803461	chr16	86604522	-0.0383074061953238	1.63839142535098	-0.273490096445274	0.785574257114066	0.983094749512159	-5.52279745745711	-0.0143688887781714
cg11217865	chr5	139227318	0.0233716641909867	-1.46592054847953	0.273486737699149	0.785576824288826	0.983094749512159	-5.52279825535979	-0.0291557365436939
cg18170076	chr7	76240583	-0.0117215620520039	1.30219178696556	-0.273479853037408	0.785582086417728	0.983094749512159	-5.52279989084738	0.0242585612726001
cg09482975	chr15	55700768	0.0387825531099307	-2.81392156139724	0.27347936847523	0.785582456781786	0.983094749512159	-5.52280000595613	-0.000577318730029086
cg26130384	chr7	55980165	0.014093966507844	2.92156056254029	0.273477499594163	0.785583885218905	0.983094749512159	-5.52280044991078	0.0132980459196493
cg00956350	chr1	28975167	-0.0142833903860163	-3.49554817437974	-0.273474013674138	0.785586549605291	0.983094749512159	-5.52280127798666	-0.0133654092902776
cg20945852	chr2	64685902	0.0230482018390435	2.53129886507704	0.273470259991596	0.785589418652964	0.983094749512159	-5.52280216965741	-0.00777532247196844
cg06623474	chr4	83815450	0.0267418843648012	2.51496648271494	0.273468840441346	0.785590503656886	0.983094749512159	-5.52280250686215	0.00990358364245469
cg13141065	chr6	30633399	0.0178843665327945	1.91694207159471	0.273465608824562	0.785592973678043	0.983094749512159	-5.52280327450474	-0.00978130700672775
cg24716125	chr3	46933808	-0.0580289734171936	-1.95771324436866	-0.273465524266804	0.78559303830809	0.983094749512159	-5.52280329459058	-0.00891809238537963
cg00779477	chr16	89787489	-0.0323816528603822	-2.98226346985461	-0.27346260984234	0.785595265891649	0.983094749512159	-5.52280398687892	0.00375578639706901
cg03053553	chr1	174526483	-0.0690389813548476	1.42765510047621	-0.273447901680996	0.785606507815794	0.983094749512159	-5.52280748052292	-0.039005573121628
cg09640425	chr7	158790006	-0.0457194702119685	-1.59888064646768	-0.273447468767121	0.785606838706589	0.983094749512159	-5.52280758335055	-0.0591191232461835
cg05655742	chr12	120875834	0.0173316627473788	-3.46665256211639	0.273446395425614	0.785607659098172	0.983094749512159	-5.52280783829467	-0.0016406488681632
cg18827503	chr13	112574260	-0.0858342031397057	-0.174962455905505	-0.273444257654331	0.785609293070527	0.983094749512159	-5.5228083460632	-0.0535976562964365
cg24182083	chr6	32941163	0.0121021898066464	-3.33426613507893	0.273442619297643	0.785610545323733	0.983094749512159	-5.52280873520692	-0.0161985989991291
cg18834200	chr2	172017416	-0.0154025350581912	-3.31691119819545	-0.273441785763168	0.785611182423447	0.983094749512159	-5.52280893318776	0.00229473711744774
cg25289457	chr6	42832508	0.0124200563263546	2.62888437972801	0.273439856971865	0.785612656667042	0.983094749512159	-5.52280939131135	0.0135471986828468
cg05085336	chr3	73523729	-0.02591250326648	2.26981895934806	-0.273438190458676	0.78561393044281	0.983094749512159	-5.52280978713644	0.0204654403703989
cg23199053	chr4	174256114	-0.0128469436462642	-3.26091519816034	-0.273435592891013	0.785615915858064	0.983094749512159	-5.52281040409794	-0.00539953732410789
cg21176488	chr3	188251742	-0.0264410147908172	2.99575576294636	-0.2734316144156	0.785618956754022	0.983094749512159	-5.52281134903454	0.0146648558852871
cg25763956	chr7	916402	-0.0247235610736183	-4.54563483558336	-0.273425951074503	0.78562328546097	0.983094749512159	-5.52281269412372	-0.000271365220361162
cg19634315	chr15	71679485	0.0478266782072509	-1.73451147211261	0.273423440212422	0.785625204610517	0.983094749512159	-5.52281329046482	0.0196510440591197
cg03383713	chr16	771506	-0.0119710873165197	-3.35519179490299	-0.273418267265744	0.785629158499089	0.983094749512159	-5.52281451904586	-0.00229943333583262
cg06798572	chr14	100842754	0.026595785631885	-3.33469500344472	0.273416885764126	0.7856302144366	0.983094749512159	-5.52281484715023	0.00842035755824498
cg07148591	chr15	69457701	0.0219065144117226	1.87823775998995	0.273415105035853	0.785631575519776	0.983094749512159	-5.52281527006784	0.0625883019228972
cg19573236	chr10	65733388	0.0276389688208328	1.77181729487406	0.273412125798836	0.785633852673526	0.983094749512159	-5.52281597762154	0.0301386583092067
cg03537386	chr1	32155667	-0.0194654827128905	0.37898960537582	-0.27341176862044	0.785634125679835	0.983094749512159	-5.52281606244908	-0.00997307520564705
cg21996039	chr1	150525424	-0.0163752187223235	-0.412762488663026	-0.273409411119768	0.785635927616367	0.983094749512159	-5.52281662233737	-0.0362515364643916
cg02092295	chr10	88703144	0.0149137677198668	2.9044992251716	0.273406401027086	0.78563822835803	0.983094749512159	-5.52281733720425	0.0126854369120335
cg05386493	chr3	138665654	-0.0277183035451507	-2.68710202747227	-0.273400889325911	0.785642441190296	0.983094749512159	-5.52281864615777	-0.000170918392211478
cg26218277	chr6	15390596	-0.0135571956217862	0.406522828177604	-0.27340010915261	0.78564303751111	0.983094749512159	-5.52281883143612	0.042582896741747
cg08201735	chr2	88849830	-0.0350263239029485	-2.11138559922369	-0.273397793851561	0.785644807198435	0.983094749512159	-5.52281938127899	-0.0468759513061417
cg10490668	chr1	987502	0.0155739126928278	2.24819071884493	0.273396296097033	0.785645951999284	0.983094749512159	-5.52281973696662	0.0115709830838556
cg03266048	chr16	46651918	-0.0280620760039919	1.73144375829417	-0.273393217305162	0.785648305259269	0.983094749512159	-5.52282046811382	0.0209373516914962
ch.15.94999219F	chr15	97198215	-0.0255420653798259	-2.32292163208112	-0.273386923130176	0.785653116188382	0.983094749512159	-5.52282196282018	-0.00174691398855731
cg13609544	chr17	46664647	-0.0225993013038415	2.4628494926671	-0.273382119060755	0.78565678816655	0.983094749512159	-5.52282310364131	0.024254215438259
cg06609250	chr11	85522094	-0.0259392690587822	-4.39050258353464	-0.273379513285673	0.785658779886119	0.983094749512159	-5.5228237224257	-0.000418940615602797
cg01781805	chr5	154238342	0.0346642204533017	-3.73832687048296	0.273377582019263	0.785660256047111	0.983094749512159	-5.52282418103306	-0.0088558438886376
cg15575683	chr1	156358612	-0.0276478327489337	-1.7756341543046	-0.273373868351263	0.785663094586692	0.983094749512159	-5.52282506288857	-0.0142184488145372
cg08294946	chr11	76838560	0.0303089950790974	-4.51304027815247	0.273373652464815	0.78566325959944	0.983094749512159	-5.52282511415306	0.00327066953759749
cg25725418	chr10	75639879	0.0174422716726306	-0.789102574018453	0.273370410081344	0.785665737915563	0.983094749512159	-5.52282588408597	-0.0189993497296443
cg02712401	chr12	6961946	0.0139709242459412	-4.18076585103725	0.273369551535133	0.785666394145817	0.983094749512159	-5.52282608795392	-0.00422461714751401
cg17105358	chr1	162531703	0.0231209440824451	-2.8635332935122	0.273363220221863	0.785671233493337	0.983094749512159	-5.52282759134986	0.000803031664700055
cg24107899	chr6	161771136	-0.0509020327959319	0.360641116641375	-0.273362923687883	0.785671460149678	0.983094749512159	-5.5228276617622	-0.039263550698539
cg22961655	chr11	18720157	0.025033752292168	-4.03433687629753	0.273359416555278	0.78567414083493	0.983094749512159	-5.52282849452919	-0.00495368312939003
cg26760589	chr20	55839288	-0.028268542431906	-2.56886312092113	-0.273359309721884	0.785674222493334	0.983094749512159	-5.52282851989656	-0.00117431674326365
cg27053337	chr8	124217698	-0.0168011341676676	-0.113597723630859	-0.273354085796052	0.785678215418592	0.983094749512159	-5.52282976029506	0.0342814004968847
cg07806552	chr16	81437124	0.0228881253375966	-2.78494650083619	0.273349658567272	0.785681599390326	0.983094749512159	-5.52283081150281	0.000292472903708818
cg26056104	chr20	2188127	0.029477466674157	-3.80665812415863	0.273343784126336	0.785686089551455	0.983094749512159	-5.52283220631256	0.000452840439298233
cg14185860	chr2	56675941	0.0511208417266871	0.858589264330291	0.273337322643684	0.785691028429614	0.983094749512159	-5.52283374047324	-0.0103241840519478
cg03534360	chr14	62550927	-0.0217776518186598	3.42397787864547	-0.273336775154104	0.785691446907402	0.983094749512159	-5.52283387046296	0.0140287836731653
cg22571664	chr5	32713112	0.0401343540473569	-0.405868408491578	0.273328097829004	0.785698079494769	0.983094749512159	-5.52283593067386	0.0212160562843957
cg09548241	chr1	33172509	-0.0119970131770533	2.13284550912297	-0.273325463334956	0.785700093195908	0.983094749512159	-5.5228365561548	0.0164909942546331
cg08684639	chr4	176987313	0.0307281295444979	-2.8231738717096	0.273324432699767	0.785700880972336	0.983094749512159	-5.52283680084632	0.0176336871927742
cg22988237	chr1	155054210	0.0185625112943162	-3.66733152235447	0.273324105207803	0.785701131294178	0.983094749512159	-5.52283687859867	-0.0126846932037472
cg23284646	chr4	17616339	-0.0221004806089566	-1.70123771060587	-0.273323405443677	0.785701666166141	0.983094749512159	-5.52283704473466	-0.00730818397990352
cg14375890	chr6	13355672	0.0525363051594055	1.63887708543137	0.273321642753914	0.785703013496795	0.983094749512159	-5.52283746322554	0.000194971748480266
cg22068822	chr5	171682568	-0.0110286760558881	2.75154084340759	-0.27331822050309	0.78570562933247	0.983094749512159	-5.52283827571521	-0.00575870718578775
cg00972603	chr1	28655503	-0.0234999655699268	-3.66955441563777	-0.273308812080097	0.785712820778599	0.983094749512159	-5.52284050935267	-0.00176372748873149
cg19769445	chr1	214727839	-0.0220653758853402	2.31999675278001	-0.273307724835871	0.785713651828574	0.983094749512159	-5.5228407674685	0.0167080427393071
cg06625804	chr1	119982100	-0.0206801385779818	-0.0962511376553304	-0.273306189625634	0.785714825287917	0.983094749512159	-5.5228411319314	-0.0014151946625392
cg23857896	chr12	58290957	0.0249676338715297	-2.71855484647391	0.273305529176857	0.785715330111299	0.983094749512159	-5.52284128872302	-0.00987153156837034
cg11532267	chr4	38869271	0.0322090490768981	-4.52946167058184	0.273303165737602	0.785717136640348	0.983094749512159	-5.5228418498043	-0.000403170874051346
cg02356600	chr15	73345745	-0.0177245417856154	-3.13977463816706	-0.273300332461656	0.785719302297447	0.983094749512159	-5.52284252241858	-0.0175021896943573
cg00591868	chr19	19729048	0.0174931982544727	0.114662905462432	0.27329167482998	0.785725919899059	0.983094749512159	-5.52284457768071	0.0302988553571898
cg16765487	chr16	89548175	-0.0177930300967722	-0.455279434004533	-0.273289743951597	0.785727395799536	0.983094749512159	-5.52284503604909	-0.0361669277688651
cg03148658	chr7	122527437	0.0371481762588221	-3.47064767752645	0.273289030813423	0.785727940899304	0.983094749512159	-5.52284520533909	-0.00390074663341819
cg19162158	chr8	32405427	0.0415113038830069	-2.16351023440978	0.273287710635562	0.785728950000871	0.983094749512159	-5.5228455187315	0.0164287358401042
cg08314543	chr17	8380278	0.00906393164316741	2.58716745385466	0.273284872139865	0.785731119657096	0.983094749512159	-5.52284619254696	0.00197329512903677
cg26874163	chr5	6337430	0.0312087181903429	-0.433523413924735	0.273283342137229	0.785732289143371	0.983094749512159	-5.52284655574329	-0.0462574136962637
cg09978545	chr11	66035829	0.0109515678828125	-3.61349087272708	0.273281021159987	0.785734063226905	0.983094749512159	-5.52284710669953	0.000944161207151836
cg10900715	chr6	41034675	0.018616236329914	-3.42110660530756	0.273280296810264	0.785734616897763	0.983094749512159	-5.52284727864554	-0.00436666800712973
cg05530459	chr1	225615358	0.0165346130674224	-3.55422634932694	0.273278321586301	0.785736126699344	0.983094749512159	-5.52284774752155	0.00122565273640825
cg02570223	chr19	38210840	-0.0219477874845614	-3.67825255109405	-0.273277112819549	0.785737050644575	0.983094749512159	-5.52284803445532	-0.0108550052748823
cg04667277	chr10	31609919	0.0443088040613798	-3.28396994336612	0.273274812628543	0.785738808842793	0.983094749512159	-5.52284858046491	-0.0117965063517034
cg20461826	chr17	47367125	-0.023653827113234	1.2079340554032	-0.273274675029212	0.785738914019702	0.983094749512159	-5.52284861312751	0.0125481102142161
cg08733824	chr4	25161471	0.024921812165278	-3.20370319017435	0.273272739294582	0.785740393639134	0.983094749512159	-5.52284907262022	-0.0389780528000219
cg08076115	chr6	30116341	-0.020791036057513	-0.509418723614928	-0.273270294882917	0.785742262077684	0.983094749512159	-5.52284965285489	-0.0180134240181503
cg17672050	chr4	53579353	-0.0321992003874299	-2.17840496431661	-0.273266859078169	0.785744888310974	0.983094749512159	-5.52285046840969	-0.0448171256021514
cg23504215	chr10	115938963	0.0210495542811789	2.69115469813924	0.273249391480999	0.785758240093726	0.983094749512159	-5.52285461452414	0.025787437382355
cg20291423	chr1	55350823	0.0229181056673912	0.790545313042732	0.273248254301462	0.785759109326814	0.983094749512159	-5.52285488443628	0.0238791291641992
cg22210061	chr22	43048123	0.0178517046827684	1.66725755720281	0.273243500648324	0.78576274290959	0.983094749512159	-5.5228560127145	0.0138367433717952
cg12781915	chr3	185544099	-0.0231762694988841	-2.99634073255013	-0.273243460214843	0.78576277381603	0.983094749512159	-5.52285602231129	-0.00634178539196169
cg16331828	chr16	2802481	-0.0150070466320136	-4.11301761383159	-0.273242730059087	0.785763331930675	0.983094749512159	-5.5228561956118	-0.00136687179077744
cg03768925	chr1	59165685	-0.0434181806642481	-3.65701270701485	-0.273238081342404	0.785766885307855	0.983094749512159	-5.52285729896136	-0.0110113294576522
cg24389730	chr17	46114615	-0.0217348361737913	0.479628946642273	-0.273236131881266	0.785768375434604	0.983094749512159	-5.52285776165061	0.0084947857663995
cg08241528	chr4	26301501	0.0178736934691773	2.40041860161639	0.273231659389409	0.785771794115578	0.983094749512159	-5.52285882314888	0.0175210517817929
cg01492523	chr4	155413789	0.05217204620563	0.135110844196835	0.273228110623401	0.785774506722499	0.983094749512159	-5.52285966539835	0.0382549500802416
cg10498798	chr19	35843186	0.0169774628388842	-1.77470773235243	0.273218990522219	0.785781477960706	0.983094749512159	-5.5228618298755	-0.035424356673673
cg04647516	chr9	97766650	0.0151921276470478	-3.97619110192026	0.273218380510778	0.785781944242903	0.983094749512159	-5.52286197464718	-0.00508732048235019
cg07706442	chr1	84971874	-0.0259101584663673	-3.02669023801088	-0.273218058952275	0.785782190036694	0.983094749512159	-5.5228620509613	0.00693449244033172
cg14188481	chr12	99038318	-0.0295138973403537	-3.75704267632757	-0.273217631728027	0.785782516599598	0.983094749512159	-5.52286215235248	-0.00430759553858355
cg03470646	chr8	9402640	0.0395455193793094	-0.790029143482912	0.273216478482135	0.785783398121216	0.983094749512159	-5.52286242604629	-0.0634700287208299
cg26005705	chr18	13725923	0.0127354753320428	-3.64954233229214	0.273215069260532	0.785784475306713	0.983094749512159	-5.52286276048791	-0.00062594350755775
cg26656163	chr11	33096673	0.0213854598162842	3.2288576043164	0.273214555478472	0.785784868033259	0.983094749512159	-5.52286288242012	0.00818155884940042
cg26392980	chr8	144550312	0.0129994272762814	2.39047693507396	0.273214154155818	0.785785174797725	0.983094749512159	-5.52286297766299	0.0242592316349511
cg02203484	chr22	47056210	0.0141418071255445	2.86154250070815	0.27321310179802	0.78578597920296	0.983094749512159	-5.52286322741043	0.0194542318394313
cg22905866	chr4	185468777	-0.0145531983971705	-0.0799124774000875	-0.273210023594043	0.785788332133513	0.983094749512159	-5.52286395792983	0.0270577430548113
cg08279184	chr13	27131641	0.0277410850656731	-3.53548071204885	0.273209051720269	0.785789075018911	0.983094749512159	-5.52286418857321	-0.0032235055128258
cg20674891	chr5	148652108	-0.0145153356348767	-4.05198867907326	-0.273206989178286	0.785790651595014	0.983094749512159	-5.52286467804937	-0.00470577304366688
cg16833797	chr12	29879189	-0.0345720229894302	-2.0162798097727	-0.273191203912411	0.78580271764503	0.983094749512159	-5.52286842403844	-0.025346659296152
cg15962187	chr10	103052327	0.0287568427291666	-2.92458912866342	0.273180550897255	0.785810860699906	0.983094749512159	-5.5228709519752	-0.0104392978849173
cg12933521	chr19	11280913	-0.0131313458735872	1.379441056108	-0.273177073051202	0.785813519134771	0.983094749512159	-5.52287177723905	0.0353999379841403
cg13808147	chr3	32433055	-0.0168882739850315	-2.9525329074629	-0.273174367024557	0.785815587599463	0.983094749512159	-5.52287241934934	-0.00399700744015273
cg08955006	chr2	8890269	0.0151072907880104	2.53973845493136	0.273172084872007	0.785817332059464	0.983094749512159	-5.52287296087407	0.0135384289572373
cg03903846	chr6	108877838	-0.016555074259083	2.64827772184682	-0.273171960530685	0.785817427105054	0.983094749512159	-5.5228729903785	0.0297402321014854
cg02031634	chr2	212210654	-0.0357333226569172	0.232734175833779	-0.273171704258459	0.785817622997665	0.983094749512159	-5.5228730511882	-0.0505100432326602
cg13022624	chr2	38742789	0.0249698973846056	1.32245968798386	0.273170031656526	0.785818901522663	0.983094749512159	-5.52287344807118	0.0714261810815203
cg02463513	chr3	145883489	0.0284648223623879	1.72822750538102	0.273162547265487	0.785824622545119	0.983094749512159	-5.52287522397358	0.0395919785728576
cg09874643	chr2	239362030	0.0520041074202802	3.00465724008876	0.273160259623862	0.785826371206677	0.983094749512159	-5.52287576677737	-0.00773272178125051
cg04548699	chr14	61785776	0.0214022355131787	2.85692382813246	0.2731601388106	0.785826463555747	0.983094749512159	-5.5228757954434	0.0187644300665403
cg17858811	chr3	16642995	0.0236311117492257	-2.51208358105918	0.273151343442948	0.785833186700381	0.983094749512159	-5.52287788233508	-0.0127752008082014
cg03305624	chr19	17283537	0.010698705975536	1.97372612786228	0.273148573183823	0.785835304279027	0.983094749512159	-5.52287853962524	-0.0119606652827241
cg06387089	chr19	13263341	-0.0187579578457674	-3.69503037610704	-0.27314683001872	0.785836636750592	0.983094749512159	-5.52287895321682	-0.00200177086556488
cg19889934	chr7	66022074	0.0127902815814567	3.01653918757636	0.273143803986887	0.785838949844195	0.983094749512159	-5.52287967118118	-0.00536938669587872
cg21184711	chr7	122488330	0.0221064170732533	-1.70163109080596	0.273142772135953	0.785839738589744	0.983094749512159	-5.52287991599906	-0.0821358612779541
cg11803843	chr10	134834817	-0.0494123432318069	0.954767909794463	-0.273140196024172	0.785841707767321	0.983094749512159	-5.52288052720565	-0.0403565388052193
cg06529756	chr5	75380303	-0.0801460713806738	-2.41989761171043	-0.273134514293354	0.78584605088234	0.983094749512159	-5.52288187522903	-0.00368654514279507
cg20111703	chr13	37493915	0.0313685442364352	-3.99893291178198	0.273129568158561	0.785849831713348	0.983094749512159	-5.52288304870526	0.00419284907424854
cg01547793	chr5	109220841	-0.0230961154214833	2.75877061489869	-0.273126823971296	0.785851929375426	0.983094749512159	-5.52288369975775	0.0259204975679926
cg01792203	chr6	136908630	0.0409137069554324	1.50706179296493	0.273124789577585	0.785853484470966	0.983094749512159	-5.52288418240905	-0.00533423128635813
cg27624702	chr11	76890853	-0.0259231538071192	1.78806034007099	-0.273123907188136	0.785854158971898	0.983094749512159	-5.5228843917511	-0.0317894994043025
cg19682537	chr1	47188872	0.012531028914338	1.29413063677301	0.273121914784156	0.78585568197161	0.983094749512159	-5.52288486443551	0.0512890449064216
cg17501210	chr6	166970252	0.028027531982863	0.202550624008736	0.273121362592181	0.785856104068999	0.983094749512159	-5.52288499543872	-0.0169337878157119
cg24462260	chr19	8555123	0.0170459599487522	1.03470451271645	0.273115449782548	0.785860623844477	0.983094749512159	-5.5228863981899	0.00330959112018436
cg23211835	chr10	72054822	0.0225497139237433	1.25740944393957	0.273100675806572	0.785871917163644	0.983094749512159	-5.5228899030262	0.013378453131208
cg20060685	chr12	106533898	0.0104839788471149	1.35280207435829	0.273095964387573	0.785875518611399	0.983094749512159	-5.52289102067828	0.0600105686908307
cg24241928	chr4	154711099	-0.0299448233058118	-0.0619401985019729	-0.27309518817846	0.785876111952535	0.983094749512159	-5.5228912048103	-0.0036262127661727
cg09901342	chr13	64418337	-0.027357803117196	1.47838909396135	-0.273094097713294	0.785876945514003	0.983094749512159	-5.52289146348913	-0.00688128002030985
cg06822360	chr8	2242304	-0.0285182260348113	1.35608938236746	-0.273092314825651	0.785878308370041	0.983094749512159	-5.52289188642135	-0.00831126359969381
cg22310079	chr11	18618092	-0.0224565201079754	2.78757863684377	-0.273086452281184	0.785882789758783	0.983094749512159	-5.52289327710034	0.0117680272107321
cg17558268	chr3	171892491	-0.0227358357222498	1.9562502213632	-0.273085275620709	0.785883689210924	0.983094749512159	-5.52289355621736	0.0627719982868917
cg20206377	chr11	2323272	-0.0129716573082074	0.0767062591497737	-0.273084861065583	0.785884006101467	0.983094749512159	-5.5228936545542	0.00836684095523865
cg11076902	chr11	78974086	-0.016505569998968	1.72990142190072	-0.273083382457019	0.785885136366577	0.983094749512159	-5.52289400529446	0.0375544729265399
cg17906332	chr17	4873515	-0.0152328601466542	2.34511398948174	-0.273078835163713	0.785888612371923	0.983094749512159	-5.52289508394457	0.0361492508416074
cg05176569	chr3	183146789	0.0176467547414186	-3.77640415708958	0.273076531110817	0.785890373619169	0.983094749512159	-5.52289563047538	0.000737819455296801
cg02968883	chr4	160277142	0.0320151860868301	2.32129385985455	0.273076157412764	0.785890659278806	0.983094749512159	-5.52289571911766	0.0506104032662115
cg26572233	chr19	8595384	0.0363606099813987	1.86891173990537	0.273075949458632	0.785890818241653	0.983094749512159	-5.52289576844494	-0.00784538352110553
cg08582634	chr16	84220767	0.0334050709010232	-3.75613689827814	0.273074084718548	0.785892243673672	0.983094749512159	-5.52289621076463	-0.00335632286131837
cg15430883	chr1	11073233	-0.0135339291256778	-3.31921301439359	-0.273073313659941	0.7858928330813	0.983094749512159	-5.52289639366024	0.0029505572866671
cg24854181	chr5	6823241	0.020695398034503	1.90401808036257	0.273067142684982	0.785897550262573	0.983094749512159	-5.522897857401	-0.00104637014892839
cg00067606	chr18	908130	0.0403779726566423	-0.0886892870471668	0.273065704232583	0.785898649837267	0.983094749512159	-5.52289819859379	0.0540675886815421
cg15700636	chr11	57156050	-0.0399687403893611	-0.147956484593432	-0.273062739377633	0.785900916218462	0.983094749512159	-5.52289890183499	-0.0379390432711532
cg08741952	chr22	35462987	0.041190801136881	0.628197211107081	0.273059574087075	0.785903335817812	0.983094749512159	-5.52289965260962	0.00596632524438612
cg17327171	chr2	161156221	0.0134767458473513	1.99120204504861	0.27305921863556	0.785903607530838	0.983094749512159	-5.52289973691855	0.0370094737338892
cg21170682	chr11	122205382	-0.0377629106422889	0.997160291520451	-0.273055082963457	0.785906768909072	0.983094749512159	-5.52290071784343	0.0154196274069628
cg16223436	chr10	97146550	0.0186025644033994	2.15936768818672	0.273052550943748	0.785908704429881	0.983094749512159	-5.52290131839658	0.000266984099420498
cg20248163	chr11	74957383	-0.0146323504882303	-0.139872351798611	-0.273047937260942	0.785912231214414	0.983094749512159	-5.52290241267147	-0.030563697090348
cg07511564	chr7	8481036	0.0384916879442945	-0.769310413279543	0.273041598352153	0.785917076800997	0.983094749512159	-5.52290391610601	0.0232573613561927
cg23312397	chr14	96670738	0.0162345238715526	1.34245370626343	0.273038691484636	0.785919298870568	0.983094749512159	-5.52290460553245	0.0480803565313639
cg00159439	chr22	38597193	0.0110088233236269	0.853159154560261	0.273038090379006	0.785919758368352	0.983094749512159	-5.52290474809673	0.03563524129832
cg03747456	chr12	52586127	-0.0149359465720704	-3.39354781291926	-0.273019386805234	0.785934055811796	0.983094749512159	-5.52290918386865	-0.03136251276218
cg03469461	chr4	99594348	-0.0312657010070793	-1.29949318957784	-0.273019082721578	0.785934288260975	0.983094749512159	-5.52290925598315	0.0126259181949981
cg09233980	chr22	47069799	-0.0136031633120948	2.13533361008675	-0.273018086989	0.785935049424086	0.983094749512159	-5.52290949212406	0.0146427328767255
cg02155287	chr1	236192938	-0.0234728380958707	4.31463078149773	-0.273010514244323	0.785940838228115	0.983094749512159	-5.52291128799464	0.000951121289827883
cg19406259	chr1	46751327	-0.014662462689601	2.74888485743357	-0.273009692345564	0.785941466509748	0.983094749512159	-5.52291148290431	0.00412820955835735
cg20181254	chr12	53693359	-0.13487727426847	-2.14364470605183	-0.273005617552785	0.785944581393642	0.983094749512159	-5.52291244921484	0.0576757162865182
cg24456663	chr19	15619329	0.0258481726790959	-2.93342427515651	0.273005344400226	0.785944790199112	0.983094749512159	-5.52291251399067	-0.0010688945388528
cg07150404	chr8	144416886	0.0268162030403593	-3.49542238438816	0.273001239750155	0.785947927910547	0.983094749512159	-5.52291348736616	-0.00274083672574417
cg25569582	chr9	136933818	0.0168174480217801	-3.853076190584	0.272999331309637	0.78594938677806	0.983094749512159	-5.5229139399282	-0.00771044757918114
cg01128511	chr4	40440442	-0.0303848434145118	2.78376732864142	-0.272996983392862	0.785951181595084	0.983094749512159	-5.52291449670204	0.0278341254805879
cg13346411	chr11	6280512	-0.0205619578081517	-3.67332590068879	-0.272995960064917	0.785951963857598	0.983094749512159	-5.52291473936769	-0.00402602767903934
cg12732284	chr3	171320284	0.0267370948500116	2.82887441864651	0.272995128167038	0.785952599785402	0.983094749512159	-5.52291493663812	0.0192130943866876
cg10929210	chr2	84743279	-0.0240988990303657	0.148501748680499	-0.27299330538907	0.785953993172317	0.983094749512159	-5.52291536887682	0.0125043344960717
cg09427493	chr6	31508934	0.0174813672884981	-2.80144479822157	0.272989774302567	0.78595669244424	0.983094749512159	-5.52291620620168	-0.00215621719297565
cg08172461	chr2	200820611	-0.0278165522080295	-2.68503425821952	-0.272989001146491	0.785957283469051	0.983094749512159	-5.52291638953838	-0.000437996717915667
cg00669390	chr16	85348945	-0.0130888806630549	1.0232156882678	-0.272983234340908	0.785961691800546	0.983094749512159	-5.52291775699118	0.0311057346591644
cg12247164	chr8	10005590	-0.040085560034509	1.60002962450048	-0.272982477199939	0.785962270583958	0.983094749512159	-5.52291793652597	0.00369002064820456
cg02816732	chr7	47384337	0.0191289288379998	1.7662167210608	0.272980335329235	0.785963907900893	0.983094749512159	-5.52291844440796	0.0102988950132468
cg26445189	chr10	1102710	0.0533544528827815	-2.90260641157073	0.272974707740367	0.785968209820935	0.983094749512159	-5.52291977880714	-0.00814180336432305
cg23248887	chr14	38679643	0.0377939707771345	0.357476667682783	0.272972691590612	0.785969751035912	0.983094749512159	-5.52292025686464	0.06083069020154
cg04876606	chr3	49977596	-0.029428474629013	-3.85163923271764	-0.272972407411393	0.785969968272458	0.983094749512159	-5.52292032424725	-0.00617140599667886
cg17162734	chr10	71337586	-0.0501883233603665	-2.40607880225559	-0.272970659376606	0.785971304531836	0.983094749512159	-5.52292073872763	-0.0102488946083178
cg25382472	chr1	47779932	-0.0238654279478256	-2.32055037931643	-0.272968555450976	0.785972912847573	0.983094749512159	-5.52292123759057	0.00118224432353567
cg10389262	chr16	65789547	0.0370673346229879	0.264754930813256	0.272968546589654	0.785972919621486	0.983094749512159	-5.52292123969168	0.0393755128389007
cg24830314	chr6	83775579	0.0133831779057735	-0.811656688180901	0.272967878686414	0.785973430190725	0.983094749512159	-5.52292139805777	0.00356847400656002
cg25809066	chr19	58962741	-0.0144473199501481	-2.83229421318534	-0.272958454176312	0.785980634635039	0.983094749512159	-5.52292363265588	0.00687651600229197
cg02020821	chr14	102310690	-0.023889098703821	1.54137904344838	-0.272957121975189	0.785981653020403	0.983094749512159	-5.52292394852117	0.0541193399545349
cg05787890	chr3	183165321	0.0169040824447555	-1.9142271890702	0.272950735335524	0.785986535216659	0.983094749512159	-5.52292546277404	0.00891154874097055
cg24158075	chr5	1038151	0.0282090497763131	0.943466593171445	0.272949701120961	0.785987325811391	0.983094749512159	-5.52292570797985	-0.00671056863208663
cg13049997	chr6	166744404	-0.0168542058802346	1.84677734937051	-0.272949172166463	0.785987730165328	0.983094749512159	-5.5229258333913	0.00683372341172317
cg23282442	chr8	11225832	0.0271154152080336	0.503878907236534	0.272945090021321	0.785990850722055	0.983094749512159	-5.5229268012315	-0.00696583830768704
cg10371275	chr4	3258018	0.0405107599048339	1.39123365095538	0.272944586772638	0.785991235425932	0.983094749512159	-5.52292692054627	-0.00862947834899375
cg06412917	chr12	124858844	0.016452403800048	3.04674707076149	0.272942733586053	0.785992652078021	0.983094749512159	-5.52292735991471	0.0205606967708989
cg17127823	chr8	71520941	-0.0115722555320452	-2.45298556458885	-0.272940229825454	0.785994566056818	0.983094749512159	-5.52292795352177	-0.009328938911806
cg11617144	chr8	145729772	0.0205574852082176	-0.529385552842398	0.272933808221367	0.785999475004305	0.983094749512159	-5.5229294759706	-0.0415335116173998
cg10579705	chr8	22811322	-0.019904853672406	-3.77815158109776	-0.272931849107147	0.786000972636345	0.983094749512159	-5.52292994043484	-0.00925336457640218
cg12143106	chr12	50192400	-0.015346494854891	0.712024260744187	-0.272930980762209	0.786001636437208	0.983094749512159	-5.52293014629986	0.0200236333414606
cg21030970	chr17	45798741	-0.0163984280589413	-2.74982971348445	-0.272930283456311	0.786002169488462	0.983094749512159	-5.52293031161491	-0.0160363301330329
cg01174752	chr16	88554846	0.013706422804665	1.97629787951147	0.272927934917058	0.786003964815774	0.983094749512159	-5.52293086839598	0.0282199787275591
cg12190306	chr13	40743657	-0.0281745121719588	-0.606190671906585	-0.272925320271286	0.78600596356806	0.983094749512159	-5.52293148825875	-0.057574334401697
cg11169461	chr2	224904347	0.0183541210059159	-3.87791237422418	0.272922828209529	0.786007868612989	0.983094749512159	-5.52293207905462	-0.00425018120129556
cg18616418	chr6	161188638	-0.0332072375853757	-2.73823592996041	-0.272912391552229	0.786015846881069	0.983094749512159	-5.52293455322622	-0.0175715907718463
cg17375124	chr19	16268701	0.0203007772909394	0.588812472680287	0.272909874708426	0.786017770877434	0.983094749512159	-5.522935149869	0.0195612015688373
cg27195304	chr19	39980647	-0.013647511686635	1.10190546808901	-0.27290202039477	0.78602377510093	0.983094749512159	-5.52293701177666	0.0193788980291958
cg20181180	chr10	1582604	0.0502631079264489	0.481638467400072	0.2728997462941	0.786025513537729	0.983094749512159	-5.52293755085458	-0.0579387608052343
cg19446589	chr2	63268631	0.0406545523766264	2.0543617130489	0.272890120878997	0.786032871700756	0.983094749512159	-5.52293983251967	0.00378153504567891
cg14018807	chr7	127225619	-0.0385062512351537	-4.92680333085665	-0.272885674644519	0.786036270638022	0.983094749512159	-5.52294088645419	-0.000610881424272902
cg02630553	chr15	60296809	0.0673090869282997	-3.55362598333274	0.272874763331782	0.786044611841524	0.983094749512159	-5.52294347279702	0.00754984597425076
cg23886218	chr17	34244992	0.0395210020685311	2.62655746654348	0.272867697282431	0.786050013529128	0.983094749512159	-5.52294514762997	0.0278561199494325
cg21269763	chr1	119586308	-0.0265851165602045	1.17733303820882	-0.272865764762678	0.78605149085833	0.983094749512159	-5.52294560567865	0.0314684534270027
cg02219071	chr6	29596540	0.0191444767611089	-2.92898183870018	0.272864268342423	0.786052634808547	0.983094749512159	-5.52294596036017	-0.00731750620293463
cg01565912	chr16	4898226	-0.0157938879860034	-2.8937801402537	-0.272863381174777	0.786053313011047	0.983094749512159	-5.52294617063571	0.00116398548873081
cg03569068	chr20	10286857	0.0347472397731924	0.116710515977604	0.272861258113187	0.786054936003372	0.983094749512159	-5.52294667383879	-0.0613804449533119
cg07365741	chr6	170478434	-0.119555169496748	0.281031286872282	-0.272860551679726	0.786055476042597	0.983094749512159	-5.52294684127513	-0.00169931496095033
cg06898502	chr18	3410587	-0.0235707297786461	2.5562082739169	-0.272855271902463	0.786059512217762	0.983094749512159	-5.52294809265539	0.0129580970199259
cg24209509	chr6	33374638	-0.0171402185055664	2.8624682459561	-0.272854749485092	0.786059911584935	0.983094749512159	-5.52294821647423	0.0105551154148389
cg04088969	chr10	11060048	0.0236363990821251	-3.03920467121755	0.272852263787697	0.786061811801908	0.983094749512159	-5.52294880560943	0.0142764684458069
cg23972785	chr8	11611189	-0.0298962944712149	0.044979283934378	-0.272845678826134	0.786066845749934	0.983094749512159	-5.52295036628548	-0.0478764680523254
cg22109370	chr17	77070546	-0.0380082950381495	-1.22028904081084	-0.272843485341248	0.786068522586202	0.983094749512159	-5.52295088614643	-0.0132501010286541
cg16429124	chr11	109963338	-0.0776979843485074	0.438875480963658	-0.272843046462458	0.786068858092567	0.983094749512159	-5.52295099016121	-0.0598680026814153
cg01876548	chr5	124126863	0.0198204956829911	1.24738949126204	0.272840761513687	0.786070604850817	0.983094749512159	-5.52295153169402	0.0272656129790457
cg02291010	chr5	96079433	0.0155237567470503	2.17720678966136	0.272839756389444	0.786071373231223	0.983094749512159	-5.52295176990702	0.0569519675271296
cg24358529	chr1	40204662	0.0299130665605899	-3.26669353093314	0.272839293827823	0.786071726842592	0.983094749512159	-5.52295187953316	-0.0205420145704668
cg05506498	chr16	22236981	-0.0119500683062803	2.93598715750681	-0.272836259331786	0.786074046604474	0.983094749512159	-5.52295259869781	0.0125670999164647
cg11418783	chr1	201369650	-0.0158477779308947	1.16608902183581	-0.272834497359659	0.786075393568995	0.983094749512159	-5.52295301627522	0.0276920589207865
cg20284120	chr17	42394887	0.019283089158754	0.28007398242341	0.272834263061989	0.786075572681213	0.983094749512159	-5.52295307180223	-0.0305263449673411
cg13703253	chr15	72104318	-0.0310578811000668	1.28997427874484	-0.27283379683884	0.786075929092229	0.983094749512159	-5.52295318229393	0.00702637583758758
cg11778840	chr21	40823722	0.0176855621585474	-1.20222967546301	0.272831804779337	0.786077451951391	0.983094749512159	-5.52295365439629	-0.0714277979205568
cg22153239	chr22	42095773	-0.0266623189622619	-2.15935705578347	-0.272824297695116	0.786083190859813	0.983094749512159	-5.52295543348507	-0.0060507536739913
cg05613273	chr17	80419874	-0.0136805640987591	2.5930797114654	-0.272823557612756	0.786083756628044	0.983094749512159	-5.52295560887305	0.0110480189254094
cg01866434	chr5	55479377	0.0238045106222349	2.40575640562506	0.272820290929	0.78608625389999	0.983094749512159	-5.52295638302053	0.0354672512551621
cg11128021	chr5	80595275	0.0195650529514729	1.80234743816739	0.272813022110926	0.7860918106797	0.983094749512159	-5.52295810557138	0.0212222642344122
cg24926711	chr10	100993662	0.0369743328090561	-0.215715746769503	0.272803900782488	0.786098783660402	0.983094749512159	-5.52296026706193	0.0492726243735913
cg10334703	chr2	20213110	-0.0387618468195685	0.0363480221377545	-0.272802120910876	0.78610014432067	0.983094749512159	-5.52296068883154	0.0614929025505411
cg10577346	chr11	8704225	-0.0327229512303846	-3.12752401331991	-0.272797427719894	0.786103732132393	0.983094749512159	-5.52296180094653	-0.00121850473691369
cg23574061	chr2	66418555	0.0339197264948689	1.58014188113701	0.272793511023831	0.7861067263393	0.983094749512159	-5.52296272904595	-0.00260808027728987
cg27524972	chr16	57279645	0.0257837388386917	-3.66927467879095	0.272786887043058	0.786111790198656	0.983094749512159	-5.52296429863275	0.00105793906558352
cg05406868	chr7	5467366	0.0923832782010528	-0.530500539148007	0.272786480603709	0.786112100911169	0.983094749512159	-5.52296439493944	-0.00264204930102047
cg19779893	chr10	72451501	-0.0220688825710766	-1.02315463465809	-0.272783515972313	0.786114367297294	0.983094749512159	-5.52296509741095	-0.0610953860063425
cg13743091	chr9	129948099	0.01573847281281	0.967701495360767	0.272778962910721	0.786117848001978	0.983094749512159	-5.52296617624733	0.0143583661768826
cg06581356	chr12	109751279	-0.0378953910211866	1.99807867655368	-0.272776810698346	0.786119493317448	0.983094749512159	-5.52296668620234	-0.0239725967933261
cg07706715	chr1	161510194	0.0346918006748181	-3.52674069868026	0.272776397587748	0.786119809130845	0.983094749512159	-5.52296678408619	-0.00785160904077119
cg15933484	chr12	125302246	0.0156834120033404	2.88692032655384	0.272776325871117	0.786119863956536	0.983094749512159	-5.52296680107895	0.0221252287214863
cg08130814	chr8	6456465	0.0211676761519817	0.0836951531465551	0.272775519206522	0.786120480632881	0.983094749512159	-5.52296699221236	0.0184676098283231
cg19737664	chr11	537435	0.0170418959562786	-3.73073299337091	0.272774044644044	0.786121607902	0.983094749512159	-5.52296734159796	-0.000707107465264631
cg03843170	chr6	41253757	0.0304494108411315	0.267168207793675	0.272772156416446	0.786123051409269	0.983094749512159	-5.52296778899538	-0.0125637339217493
cg11668638	chr6	42952412	0.0157569287140066	-3.44587660040563	0.272769610650632	0.786124997590821	0.983094749512159	-5.5229683921853	-0.0139529985443882
cg02855142	chr17	7591947	-0.0180567043621015	-3.91844033978664	-0.272768812954711	0.78612560741196	0.983094749512159	-5.52296858118902	-0.00125101263541427
cg01966233	chr12	57984816	0.0143511793993993	-1.54950542566149	0.272764467553794	0.786128929378584	0.983094749512159	-5.5229696107658	-0.0200081249849216
cg04522455	chr2	32390791	-0.0197180014349153	-3.38715170430265	-0.272763359488035	0.786129776471942	0.983094749512159	-5.52296987330254	-0.00498429240566281
cg16635863	chr21	42618019	0.0179450756822883	2.19953652994436	0.272762852647868	0.786130163940855	0.983094749512159	-5.52296999338907	0.00723848498058477
cg04525441	chr10	1509792	-0.0598566350438579	-0.0196993630984067	-0.272760849007579	0.786131695683299	0.983094749512159	-5.52297046811292	-0.0122378175269032
cg15087571	chr7	5462185	-0.0226847737081778	-1.29113791986361	-0.272760751603186	0.786131770147007	0.983094749512159	-5.52297049119091	-0.00659310618589887
cg01713311	chr6	158013813	0.02067285947748	0.599596039570464	0.272757969369583	0.786133897109751	0.983094749512159	-5.5229711503814	0.0271839678819135
cg24336769	chr6	38305513	0.0154495482885295	3.03555210592489	0.272756160199048	0.786135280185842	0.983094749512159	-5.5229715790219	0.011494707905926
cg12605564	chr3	129035140	0.0264949088676839	-3.40489016351889	0.272755595189469	0.786135712124944	0.983094749512159	-5.52297171288707	-0.00362200072185062
cg10326904	chr14	103242404	-0.017852465342822	3.06909392594772	-0.272754968839296	0.786136190957846	0.983094749512159	-5.52297186128508	0.0135881795713366
cg03044249	chr7	70597065	-0.0687702745879009	-2.67160475595012	-0.272754268554914	0.786136726312157	0.983094749512159	-5.52297202719954	0.0116396383529814
cg24159214	chr3	50402751	0.0163818205956806	-2.70717192729444	0.27274526699132	0.786143607848404	0.983094749512159	-5.5229741598519	0.00193587932494987
cg17207746	chr7	158702716	-0.017233242427155	2.82821825126626	-0.272745240078317	0.786143628422945	0.983094749512159	-5.52297416622803	0.0251997970609172
cg24862787	chr4	55499384	0.0290497151743175	2.4102000625733	0.272744642337367	0.786144085385947	0.983094749512159	-5.52297430784244	0.00631016463772194
cg15531403	chr8	53852184	-0.054255966033939	-0.574323294769992	-0.272743842652438	0.786144696731878	0.983094749512159	-5.52297449730014	0.0257819139542644
cg08672887	chr17	79906443	0.0181683880057347	2.93983698981603	0.272742347210463	0.786145839972951	0.983094749512159	-5.52297485159193	0.0161534012472923
cg22319267	chr7	126675358	-0.0330699905964299	1.33560694481395	-0.272741206914901	0.786146711710686	0.983094749512159	-5.52297512174311	-0.0266121097546494
cg00675429	chr8	124084730	0.0154977206507707	-3.42357606536131	0.272740586930382	0.786147185679058	0.983094749512159	-5.52297526862521	-0.00378317347706923
cg19095920	chr4	174458819	-0.0333797059697436	-0.571709189987382	-0.272738118880982	0.786149072464653	0.983094749512159	-5.52297585333374	-0.025566531547148
cg02056986	chr14	105104908	0.0140882085721695	-1.83124569038589	0.272735924072702	0.786150750362724	0.983094749512159	-5.52297637330397	-0.0437876059505993
cg08303146	chr11	2466655	0.0354509023710935	-3.62964244570497	0.272729959593059	0.786155310123279	0.983094749512159	-5.52297778632287	0.0129811593478528
cg05710753	chr3	148415443	-0.0460757663306027	-1.74874328750252	-0.272719993840627	0.786162928817292	0.983094749512159	-5.52298014719715	-0.0135336162893583
cg14544180	chr19	18383319	-0.0133971605839182	-2.18773508060541	-0.272712238774604	0.786168857483572	0.983094749512159	-5.5229819843031	-0.0492024816673039
cg19521384	chr6	97863142	0.0441141797433984	1.09202049807079	0.272711935749653	0.786169089143215	0.983094749512159	-5.52298205608595	0.00532023308791219
cg07192491	chr3	184239752	0.0285334148584599	2.48810977070969	0.272711303844947	0.786169572228309	0.983094749512159	-5.52298220577608	0.00951312129437087
cg01654638	chr11	64764395	-0.0178849099355163	-2.17808348404305	-0.272704401475022	0.786174849029512	0.983094749512159	-5.52298384083655	-0.00962701385059864
cg23465891	chr13	113420166	-0.0373310615132259	-1.0714352729737	-0.272703596225894	0.786175464636058	0.983094749512159	-5.52298403158444	-0.0520329738982015
cg05856399	chr6	109804852	-0.0297496059714873	-3.33803483842679	-0.272702142371415	0.78617657609658	0.983094749512159	-5.52298437597292	-0.00500341030231125
cg05550420	chr11	6668214	0.031847624939191	0.042663681472196	0.272698914067129	0.78617904411188	0.983094749512159	-5.52298514068583	0.0329473424078667
cg05679397	chr1	40041612	-0.0122266699987186	-3.57314787970369	-0.272691908789131	0.786184399603898	0.983094749512159	-5.52298680004812	-0.00150137430700435
cg05170494	chr2	118845939	0.0346626934856938	-3.77254007144141	0.272688558680007	0.786186960745435	0.983094749512159	-5.52298759358402	0.00660444252816328
cg21436572	chr8	70623422	-0.0307777659085758	-1.21489786283342	-0.27268392820825	0.786190500721672	0.983094749512159	-5.52298869038171	0.00597137275498255
cg12188650	chr11	66391902	0.0139682616901389	1.38641351814543	0.272683151825136	0.786191094263752	0.983094749512159	-5.52298887427804	0.0350385196087101
cg05433152	chr3	45299618	-0.0177758518765589	-0.199234223067162	-0.272679829163703	0.786193634427833	0.983094749512159	-5.52298966128729	-0.0599194167798938
cg04021502	chr5	1270598	-0.0192313027337997	0.69091724724005	-0.27267537168102	0.786197042162824	0.983094749512159	-5.52299071707653	-0.0111297827484754
cg03538733	chr16	47175912	-0.0170805023638535	-3.65920264848743	-0.272671107407817	0.786200302193571	0.983094749512159	-5.52299172708652	-0.000955705242587174
cg26824174	chr1	114522444	-0.0212044663570777	0.348038416886753	-0.272665521167404	0.786204572872192	0.983094749512159	-5.52299305018585	0.0199604924198258
cg16704958	chr21	38630728	0.0484484222090058	0.768107373107063	0.272660458402795	0.786208443359485	0.983094749512159	-5.52299424927676	0.022801896170968
cg15022844	chr7	150779710	0.0156729643264895	0.283013587070945	0.272655289859316	0.786212394720413	0.983094749512159	-5.52299547339797	0.0533487937787006
cg23044068	chr1	230781784	-0.0163335033268355	1.72805919254	-0.272654575929638	0.786212940521402	0.983094749512159	-5.52299564248373	0.0308766160015173
cg06090660	chr18	25757555	-0.0253194495877131	-3.38566925978307	-0.272653948179963	0.786213420437655	0.983094749512159	-5.52299579115842	-0.000192912204858967
cg06116806	chr19	38145827	0.0193801106902164	-3.62911342380836	0.27265310153616	0.78621406769917	0.983094749512159	-5.5229959916749	-0.00708721793872247
cg13974394	chr5	1882188	0.0172153946574894	0.6612744174256	0.272646722971641	0.78621894413417	0.983094749512159	-5.52299750233433	0.059105057337726
cg24887416	chr4	169753210	-0.0371001924389916	-4.00838804540148	-0.272645680243822	0.786219741304075	0.983094749512159	-5.52299774928413	-0.00177275099186847
cg04744917	chr15	28341714	0.0186980742608879	-4.04076092507298	0.272643611477302	0.786221322885664	0.983094749512159	-5.52299823922845	-0.000474209756453674
cg15382933	chr11	33745399	0.0172118347266805	1.17617946911302	0.272643289213046	0.786221569258263	0.983094749512159	-5.52299831554971	0.00371725690781821
cg03764818	chr12	132827318	0.0314831638703516	-0.0929110936873807	0.272639922020254	0.786224143494925	0.983094749512159	-5.52299911299043	-0.00748500596258367
cg07466622	chr6	13014491	0.0507450721643016	-2.19906479047427	0.272626957763696	0.786234054759955	0.983094749512159	-5.52300218317919	0.0135303780789995
cg17276106	chr2	120006590	-0.072076303154413	1.84762420684404	-0.272625718499126	0.786235002188274	0.983094749512159	-5.52300247665359	0.00892285307557872
cg04624601	chr12	113910385	-0.0381293639099353	-1.91165960803903	-0.27262387212259	0.786236413759468	0.983094749512159	-5.52300291389774	-0.000756521280087658
cg15676512	chr11	62609102	0.0295272238371949	-3.81278674625015	0.272622054023478	0.786237803713027	0.983094749512159	-5.52300334444257	-0.0049196919153371
cg02168592	chr1	9416127	-0.0229116753235264	0.396518036702345	-0.272619262056897	0.786239938198624	0.983094749512159	-5.52300400560381	-0.0206607782042987
cg13363025	chr7	123512535	-0.0268369342165882	-0.821045804617315	-0.27261864198439	0.786240412250309	0.983094749512159	-5.5230041524413	0.00526039107467202
cg26947721	chr19	5338446	0.0276318977331515	-0.567967951031135	0.272618447789178	0.786240560714524	0.983094749512159	-5.523004198428	0.0181870942157262
cg18411150	chr19	51172144	-0.0205812918721639	-1.15770501748055	-0.27261739023657	0.78624136922439	0.983094749512159	-5.52300444886288	0.0134256309967912
cg09334277	chr10	119312077	0.0355881268142193	-0.0679718477260626	0.272615971993742	0.786242453486018	0.983094749512159	-5.52300478470986	0.0378018198690073
cg02761308	chr17	56071963	0.0171339385501501	0.656016488628422	0.272608672406759	0.786248034104151	0.983094749512159	-5.52300651326095	0.0253616998232259
cg01981724	chr6	27360506	-0.0176192579005588	-0.520313007262674	-0.272608285288865	0.786248330060545	0.983094749512159	-5.52300660492964	-0.0887827133013428
cg14524775	chr1	155920832	-0.0183263228927635	3.29122602482932	-0.272605987340837	0.786250086870748	0.983094749512159	-5.52300714907622	-0.000979486765913751
cg01214175	chr5	125695473	-0.0276045569361766	2.28838872158202	-0.272605632450879	0.78625035818869	0.983094749512159	-5.52300723311259	0.00639878703740526
cg27169020	chr15	83954229	0.0414462575177697	-1.00499582512028	0.272605385358929	0.786250547093682	0.983094749512159	-5.52300729162282	0.00668564405141114
cg19564112	chr4	102995477	0.0197383542455765	1.79796530303131	0.272602282724336	0.78625291909907	0.983094749512159	-5.52300802630766	0.00469853964018674
cg09821400	chr10	33654419	0.017029330780938	2.46901191891628	0.272597208181964	0.786256798658569	0.983094749512159	-5.52300922791022	0.018037004790461
cg11116288	chr7	1093880	0.0266126988317286	3.35999427887291	0.272597026846485	0.786256937292211	0.983094749512159	-5.5230092708483	0.00873017874076687
cg00337020	chr19	2241089	-0.0203119201909321	2.77508488670845	-0.272596517390475	0.786257326778866	0.983094749512159	-5.52300939148124	0.0202140570959918
cg19475194	chr3	125304623	0.0160164429450856	-3.13560239400834	0.27259155303935	0.78626112210161	0.983094749512159	-5.52301056696704	-0.000345646628373983
cg11650037	chr5	172484594	-0.019492952558966	-3.20632231106928	-0.272591505191241	0.78626115868225	0.983094749512159	-5.52301057829667	-0.00102345032897444
cg02378673	chr11	193044	-0.0227262573349809	0.476588481700696	-0.272590793192442	0.786261703016712	0.983094749512159	-5.5230107468858	-0.00249974901877903
cg13335112	chr14	51339216	0.0144312470643902	2.09403149161285	0.272585947696954	0.786265407478319	0.983094749512159	-5.52301189420455	0.0252230871287763
cg02845591	chr2	74730523	0.0117986291044022	-3.70111735430287	0.272584768918528	0.786266308674715	0.983094749512159	-5.52301217331321	-0.000869773859572598
cg02832646	chr16	81040020	0.0121927744831209	-3.42977211380093	0.272584029784416	0.786266873755616	0.983094749512159	-5.52301234832319	-0.00635841124656804
cg18605137	chr17	80915044	0.0124103963552838	2.35283680069438	0.272579764087275	0.786270134957635	0.983094749512159	-5.52301335833311	0.0268020872965868
cg13944175	chr19	52222698	0.0775968298236085	-1.95451667473934	0.272578006561554	0.786271478618713	0.983094749512159	-5.52301377446647	0.0112745793661041
cg10271981	chr19	10514432	-0.0118929010369443	-3.75144483314028	-0.272574145683983	0.786274430333673	0.983094749512159	-5.52301468860582	-0.000615181826592537
cg23605284	chr10	131764280	-0.0412904978500964	-0.860977961565711	-0.272573078100967	0.786275246521925	0.983094749512159	-5.523014941375	0.0247414479058894
cg14571194	chr18	46385304	0.0165966808139768	2.62170272439202	0.272570685528036	0.786277075691953	0.983094749512159	-5.52301550785542	0.0430751992792195
cg00262122	chr8	11665843	-0.0675088195282651	-2.89703532144302	-0.272568702178637	0.786278592003297	0.983094749512159	-5.52301597744178	-0.00118258826262005
cg19781053	chr15	30114912	0.0152019012162366	-4.01943395516839	0.272567686976551	0.786279368146462	0.983094749512159	-5.52301621780408	0.00227834780628267
cg12612465	chr6	37533112	0.0268380613015388	0.188851399397902	0.272563529001445	0.78628254700742	0.983094749512159	-5.52301720224949	0.0288633176508467
cg19558236	chr6	32163587	0.0285294269001402	-3.34497295200672	0.272562318759409	0.786283472264048	0.983094749512159	-5.52301748878452	0.000277425767003361
cg02143067	chr7	73081771	-0.0275449499596545	-3.09354395104221	-0.272560462403005	0.786284891489909	0.983094749512159	-5.52301792829012	-0.00261658562541937
cg05134847	chr22	19742426	0.0220756863788258	0.300977610729556	0.272558840738842	0.786286131288918	0.983094749512159	-5.52301831222822	0.0116509175490795
cg05977376	chr2	28561585	0.0122141359757736	-2.59864372809006	0.272555173563906	0.786288934929333	0.983094749512159	-5.52301918044409	-0.0205848311281594
cg08750547	chr15	101587053	0.0157987696075727	3.16904483296019	0.272555079987965	0.786289006470351	0.983094749512159	-5.52301920259836	0.0135978022778989
cg05330708	chr16	1077597	-0.0153340767305685	-1.15960040344112	-0.272551789626847	0.786291522030343	0.983094749512159	-5.52301998159213	-0.0732805036472206
cg05486606	chr12	130959013	0.0431697821174751	0.660251737947035	0.272551669606199	0.78629161378905	0.983094749512159	-5.52302001000687	-0.0206560515773208
cg05537253	chr16	23314394	0.0174481758846134	-0.869515802427868	0.272542438978072	0.786298670838139	0.983094749512159	-5.52302219530927	0.00139482352379822
cg14160632	chr1	244615247	0.033190364195308	-3.70590412713668	0.272540525371966	0.786300133840755	0.983094749512159	-5.52302264833616	-0.0031312431801072
cg07095387	chr17	5390219	-0.0249506582662825	-3.5114247590416	-0.272540324156029	0.786300287675721	0.983094749512159	-5.52302269597182	-0.00640182882673115
cg20919781	chr8	37552088	0.0142298607388717	-3.42734316619503	0.272538261049429	0.786301864976388	0.983094749512159	-5.52302318438753	0.00208652463902631
cg23952189	chr17	27503924	0.0235469682154637	-3.55467064929495	0.272535306753183	0.78630412361716	0.983094749512159	-5.52302388377527	-0.00371235958495028
cg19720481	chr12	2986021	-0.0131374930561226	-3.2082037986206	-0.272533375825614	0.786305599865419	0.983094749512159	-5.52302434089091	-0.00242995192379326
cg19889795	chr5	159625613	-0.0280952987046956	-0.355396409658481	-0.272532547110154	0.786306233441863	0.983094749512159	-5.5230245370748	0.016555244577383
cg17701785	chr2	30369896	0.0145402309425053	-3.78922789129554	0.272532292146821	0.786306428368583	0.983094749512159	-5.52302459743279	0.000923731833686867
cg03859668	chr12	131649067	-0.0384153181452332	0.755245068236053	-0.272529215030194	0.786308780912852	0.983094749512159	-5.52302532588046	0.00109237014177388
cg25922808	chr12	6862832	-0.0309326167562168	-2.88071010268033	-0.272525040180315	0.786311972709013	0.983094749512159	-5.52302631418207	-0.0178862046458935
cg17827632	chr1	161087992	-0.0126235118871552	-3.22812941938204	-0.272522170439571	0.786314166712798	0.983094749512159	-5.52302699351975	-0.00733874258661789
cg05798318	chr11	536758	0.0349846807612284	-1.13748563681121	0.272521724101253	0.786314507952129	0.983094749512159	-5.52302709917829	0.0250548878365137
cg01603079	chr10	102976327	0.0331208561894095	-2.19388908519812	0.272519733794079	0.786316029603507	0.983094749512159	-5.52302757032762	0.00594280574753567
cg16059167	chr1	3246855	0.0250122593600667	-1.0514303028763	0.272516063370972	0.786318835757673	0.983094749512159	-5.52302843918824	-0.0490147394971866
cg05111873	chr17	48450072	0.0218967188830036	-2.40530603675633	0.272514455129818	0.78632006530963	0.983094749512159	-5.52302881988655	-0.0325467988607322
cg00456216	chr1	27427064	0.00986944291692617	0.662847236950039	0.272514282546446	0.786320197255187	0.983094749512159	-5.52302886073987	0.0631818250019807
cg03844121	chr16	88518659	0.0280018155200113	-1.44248363061057	0.272513336897747	0.786320920234247	0.983094749512159	-5.52302908458998	-0.0287356820990507
cg06940299	chr16	75147500	0.0146686959642236	2.0407300946677	0.272509666757382	0.786323726177226	0.983094749512159	-5.52302995336334	0.0305474731390367
cg27405010	chr16	83841105	-0.0170721152606575	1.14827022581711	-0.27250289582428	0.786328902785701	0.983094749512159	-5.52303155610694	0.0211631992745336
cg06372175	chr14	100842349	0.0157487360272841	-4.05237803387153	0.272501949956056	0.786329625934879	0.983094749512159	-5.52303177999968	-0.00321057795411664
cg04409030	chr12	93963292	-0.018501536194151	2.19990661088883	-0.272501742878004	0.786329784253282	0.983094749512159	-5.52303182901621	-0.000298520381827649
cg09374949	chr19	18548964	0.0283226876994721	-3.34066992380498	0.272500944906352	0.786330394330566	0.983094749512159	-5.5230320179002	-0.00730877503159233
cg12006118	chr4	9479947	0.0483802174993114	0.227866278414867	0.272492256112227	0.786337037226813	0.983094749512159	-5.52303407454673	-0.0187156184103292
cg09578937	chr8	1896437	-0.0251659977970972	-0.456335924416045	-0.272484386529246	0.786343053820435	0.983094749512159	-5.52303593722873	-0.0810936538815428
cg21385909	chr15	31621843	0.0181135216421233	0.215720241012494	0.272482263731586	0.786344676781728	0.983094749512159	-5.52303643967273	-0.0126866319485511
cg15420785	chr6	34216928	0.0316969958613414	-2.62609693041835	0.272472623058899	0.786352047462609	0.983094749512159	-5.52303872147	0.000987118142765447
cg14553338	chr2	66689807	0.0178547746461922	1.88356393150622	0.272472128823223	0.786352425326135	0.983094749512159	-5.52303883844573	0.0410197922076505
cg20360285	chr7	47989345	0.0179318118574722	1.42373405252296	0.272471275014259	0.786353078098367	0.983094749512159	-5.52303904052479	0.0161920268645862
cg09046399	chr5	179264098	0.0197551874508794	3.03175922000197	0.272468468720697	0.78635522362684	0.983094749512159	-5.52303970471243	0.0229320395520771
cg03631131	chr3	147115506	0.0277786393129385	0.473061637497845	0.272465053285442	0.786357834871796	0.983094749512159	-5.52304051306124	0.0770715170104713
cg17373751	chr17	17494245	-0.0144004891358427	-1.08056589913958	-0.272459181932174	0.786362323775906	0.983094749512159	-5.52304190264132	0.019471927751354
cg24716558	chr17	72915784	0.0143527617068712	-0.79087042682207	0.272458402927112	0.786362919359597	0.983094749512159	-5.52304208700713	0.00718695029578742
cg19623877	chr6	135501674	0.0344939050251249	-2.54352117098297	0.272457143807365	0.786363882012389	0.983094749512159	-5.52304238499975	-0.0228622724023834
cg21492127	chr6	1101607	-0.0809954800180706	0.0551505475090936	-0.272449542595085	0.786369693482851	0.983094749512159	-5.52304418392986	-0.0694253512360669
cg26358063	chr12	107708453	-0.0752624984617686	-0.774342289753745	-0.272446851395337	0.786371751029673	0.983094749512159	-5.52304482082684	0.00950750107052617
cg18701093	chr12	97716124	-0.050603136649216	0.72732265078367	-0.272443040348153	0.78637466475434	0.983094749512159	-5.5230457227352	-0.0256013746167132
cg13054234	chr1	76085151	0.0474390621303296	-1.46453026670283	0.272435643938229	0.7863803196661	0.983094749512159	-5.5230474731064	-0.0428733356773967
cg12076945	chr12	69005438	-0.0133109584694993	-3.75270600415301	-0.272434947627834	0.786380852029544	0.983094749512159	-5.52304763788684	0.000419258152822177
cg12390953	chr12	125473633	0.0258187390382947	-4.02341530637796	0.272430364203593	0.786384356284713	0.983094749512159	-5.52304872253433	0.00207325833148285
cg21859290	chr11	67274402	0.0120347725212159	1.85853325685766	0.272422200274454	0.786390598024502	0.983094749512159	-5.52305065444777	0.0401180210992323
cg05159909	chr12	56515094	-0.0122876402073389	2.83029542428116	-0.272421670466426	0.786391003090222	0.983094749512159	-5.52305077981963	0.019710503810232
cg11314042	chr6	143380966	0.0214103308367598	-2.24006574372042	0.272421299852682	0.786391286443689	0.983094749512159	-5.52305086752018	-0.0575067083562829
cg21724654	chr7	156741808	0.0303134162382959	-2.13257750951935	0.272419383134839	0.786392751874553	0.983094749512159	-5.52305132108272	-0.00230470485634368
cg16635767	chr19	39574640	-0.0285234676235084	-2.16783481269321	-0.272418075791356	0.78639375140735	0.983094749512159	-5.52305163044414	-0.0730636272601455
cg08996748	chr15	40651036	-0.0207751096505161	-1.3398854964194	-0.272412855038316	0.786397742951027	0.983094749512159	-5.52305286583504	0.00918239987504138
cg27334900	chr16	56677335	0.0270390400760116	-4.22388733630891	0.272404846702859	0.786403865761117	0.983094749512159	-5.5230547608079	0.0016564009043745
cg04685531	chr21	18988294	-0.0285034144827589	1.87824025287828	-0.272403189463095	0.786405132813178	0.983094749512159	-5.52305515294543	0.00747432709241957
cg24308307	chr19	10676765	0.0351949982920503	-4.34476246000829	0.272402865653447	0.786405380383748	0.983094749512159	-5.52305522956528	0.00212307915553336
cg14195657	chr4	49592492	-0.022773180401698	-2.5680253199145	-0.272401645193281	0.786406313493947	0.983094749512159	-5.52305551834977	-0.0106683920064184
cg18461678	chr8	10472980	0.0371025032153921	1.60113603804554	0.272398425608002	0.786408775048851	0.983094749512159	-5.52305628015976	0.0210867245918654
cg01807408	chr3	87137933	-0.0202779419095248	0.919835403514033	-0.272394208290305	0.786411999429903	0.983094749512159	-5.52305727803705	0.0518556099420834
cg22027897	chr17	60885856	0.0408867460022278	-3.09013020528597	0.272392352256945	0.78641341847496	0.983094749512159	-5.52305771719604	-0.0247290962718902
cg13937985	chr9	127177260	0.0140752619104982	-3.55519798143337	0.272391765580165	0.786413867023508	0.983094749512159	-5.52305785600994	-0.000929639673559274
cg17658266	chr6	74978996	-0.0318174531388299	-1.39626605218688	-0.27238812454572	0.786416650807907	0.983094749512159	-5.52305871751034	-0.0553059296488788
cg12438558	chr18	59854595	-0.0179911245324298	-4.41093610655623	-0.272386295440683	0.786418049267056	0.983094749512159	-5.52305915028816	-0.00142289790371265
cg19873785	chr7	100861253	0.0200781152089918	-4.01576047728541	0.272383358689663	0.786420294588654	0.983094749512159	-5.52305984513597	-0.00679459536686049
cg20708411	chr5	122847581	0.0140434937328109	-3.99205548533434	0.272380620917568	0.786422387780623	0.983094749512159	-5.52306049289779	-0.0089301966305583
cg26175033	chr2	43037432	-0.0236982590526852	-3.06701290628992	-0.272376189181911	0.786425776113321	0.983094749512159	-5.5230615414407	-0.00144648168926688
cg02828768	chr10	33269612	0.0129689168352238	-0.960525447949546	0.272376176569594	0.786425785756214	0.983094749512159	-5.52306154442473	-0.000287397927085375
cg11797717	chr17	43198278	-0.0274549063246728	2.19883162382766	-0.272368045732082	0.786432002289152	0.983094749512159	-5.52306346812602	0.00433943368976941
cg00188378	chr10	5932043	0.0485862391170912	-2.37849552147707	0.272367359010609	0.786432527331236	0.983094749512159	-5.52306363059707	-0.00745843698612289
cg02710127	chr7	33819706	0.0277014964057149	1.65211780871346	0.272364972783283	0.786434351754022	0.983094749512159	-5.52306419515007	0.00133979421258779
cg05740106	chr6	169273346	-0.0455815340165621	2.54590751679531	-0.27236446827376	0.786434737483842	0.983094749512159	-5.52306431451039	-0.0122436011047033
cg26313247	chr6	28493113	-0.0209579975492351	-0.0100756398072596	-0.272362391945265	0.786436324970436	0.983094749512159	-5.52306480574009	0.00389295461973438
cg08553816	chr6	31465710	-0.0329522778904427	-2.29314868148577	-0.272362206893047	0.786436466454796	0.983094749512159	-5.52306484952063	0.0205610968194829
cg21533501	chr19	4907003	-0.0137722694767598	0.309874517757063	-0.272359509577702	0.786438528727222	0.983094749512159	-5.52306548766097	0.00322195948597315
cg09911534	chr15	67153556	0.0380979925638577	1.56639291358688	0.272359445596775	0.786438577644806	0.983094749512159	-5.52306550279772	0.0170858711124696
cg15685889	chr6	31599613	-0.0177864464539096	2.84913778152419	-0.272358757562864	0.786439103691587	0.983094749512159	-5.52306566557416	-0.000962254164210252
cg12149986	chr19	50059027	-0.0124254815942677	3.20887634393791	-0.272358621789664	0.786439207499062	0.983094749512159	-5.5230656976956	0.00168279986571584
cg06832986	chr13	113107357	-0.0397819777270893	0.737087699582667	-0.272353637407377	0.786443018387414	0.983094749512159	-5.52306687689785	-0.0287441374440289
cg09538651	chr11	70001896	0.0138431648061026	2.36331866756252	0.272353010676548	0.786443497564759	0.983094749512159	-5.52306702516795	0.0125986983470515
ch.8.29541315F	chr8	29485396	0.0200477939117154	-1.47424929855458	0.272350458905978	0.786445448563706	0.983094749512159	-5.52306762885462	0.0125561159879303
cg02130404	chr14	28314922	0.050541128294371	-0.674959397819782	0.272350040864993	0.786445768184078	0.983094749512159	-5.52306772775239	0.0294346654261705
cg08560942	chr7	100492945	-0.0172997225288198	-3.40933081777928	-0.27234999294029	0.78644580482573	0.983094749512159	-5.52306773909014	-0.00195143831383955
cg00279001	chr18	15197867	-0.0345958998649057	-1.79787828809341	-0.272347010016158	0.786448085472401	0.983094749512159	-5.52306844476889	0.00489512615837176
cg15412181	chr14	62299023	-0.0247876041343376	0.153890508401566	-0.272346882256277	0.786448183153489	0.983094749512159	-5.52306847499323	-2.51427582403929e-05
cg26862314	chr19	12871165	0.0185172110478839	2.09626418588454	0.272342301280221	0.786451685622427	0.983094749512159	-5.52306955871211	-0.00593958647646664
cg09941143	chr19	50059750	0.0132527809728481	2.52029077332989	0.272337738015176	0.786455174554511	0.983094749512159	-5.52307063822305	0.0230198235966592
cg02883161	chr12	120807618	0.0459835608587085	-2.09330350926836	0.272337230346262	0.78645556270282	0.983094749512159	-5.52307075831887	-0.00587508987267549
cg07166216	chr1	228297154	0.0249162218941774	-3.14532960038128	0.272336170427629	0.786456373084748	0.983094749512159	-5.52307100905597	-0.00823155945709117
cg24940701	chr19	1086842	0.0174067180330053	3.14501157415584	0.272331462543161	0.786459972594585	0.983096489487979	-5.52307212275359	0.00392897556163796
cg14353649	chr10	135191496	-0.0157910596002326	-2.13483813690299	-0.272326136088352	0.786464045050755	0.983098820648231	-5.52307338275712	-0.0249504232326498
cg04086327	chr7	6200886	0.0203597238671433	2.55554273047005	0.272322575491871	0.786466767385119	0.983099464115664	-5.52307422502302	0.0141189245784008
cg17344640	chr3	120206938	-0.0216478235792746	2.57353905644457	-0.27231808315371	0.786470202107439	0.983100434309433	-5.52307528767852	0.0217107334951377
cg17269430	chr1	236305619	0.0375631981814624	-3.68419901783947	0.272315785711476	0.786471958672342	0.983100434309433	-5.5230758311281	-0.00703667613230446
cg15467785	chr11	2783777	0.0193235406039	2.06070561458099	0.27231238284976	0.786474560414443	0.983100927025403	-5.52307663605128	0.0138300570937133
cg15752343	chr10	124904190	0.0297617374282216	-0.927678677924183	0.272303177820277	0.786481598359735	0.98310216639648	-5.52307881338647	0.0192133150089479
cg22294181	chr15	85431307	0.0126147302966902	1.46558909659591	0.272301256344065	0.786483067476737	0.98310216639648	-5.5230792678785	0.0437064204715133
cg02152108	chr22	37641506	-0.0468932083409401	-0.490256937402095	-0.272288436293565	0.786492869415745	0.98310216639648	-5.52308230015838	-0.00151759569087712
cg07428782	chr17	31861540	0.0255228953621199	-2.39090973065138	0.272283994300058	0.786496265677998	0.98310216639648	-5.52308335077374	-0.0355203542512184
cg10744200	chr4	24844162	-0.0255045495370502	3.54058500204337	-0.272276398973706	0.786502072927195	0.98310216639648	-5.5230851471723	0.00929440104198342
cg10025462	chr17	27046956	-0.0228842402707704	-3.84486269724464	-0.272276370269968	0.786502094873577	0.98310216639648	-5.52308515396103	-0.0140803729919905
cg00494066	chr13	77601485	0.0159612485921059	-3.1911872808622	0.2722750607524	0.786503096108276	0.98310216639648	-5.52308546367476	0.00105047017673982
cg01542143	chr4	3240754	0.0165205392706642	2.26888678385082	0.272272452510381	0.786505090326524	0.98310216639648	-5.52308608054513	0.0372916840007232
cg15245038	chr6	138917011	-0.0154225770100733	3.00128711696263	-0.272262753407197	0.786512506111334	0.98310216639648	-5.52308837440993	0.013267028698187
cg01461211	chr16	85478908	-0.0126708452150443	1.07084685484964	-0.272262648290475	0.786512586482069	0.98310216639648	-5.52308839926988	0.0211669960693639
cg19880646	chr6	31602269	-0.0125024975314911	2.22831745144646	-0.272262491532823	0.786512706336721	0.98310216639648	-5.52308843634282	0.024290941805334
cg23279792	chr2	242987510	0.0219904478279478	0.552401444788331	0.272262118546711	0.786512991516572	0.98310216639648	-5.52308852455336	-0.0117617351957223
cg01169952	chr3	153838930	0.0354148742343835	-3.57808537230394	0.272262015136989	0.786513070582173	0.98310216639648	-5.52308854900955	-0.00613415877332263
cg17955729	chr6	32117088	-0.034836733541557	0.229153400953235	-0.272255258564265	0.786518236566383	0.98310216639648	-5.52309014690529	0.025492909407443
cg20686001	chr4	2287583	-0.0117135180102605	0.45491832829325	-0.272253852492982	0.786519311630703	0.98310216639648	-5.52309047942916	0.0212588699104681
cg13781678	chr1	3103106	0.0313397856131175	-1.98494005869444	0.272252685935991	0.786520203565743	0.98310216639648	-5.52309075530865	-0.0169758176766219
cg25054705	chr17	19998939	-0.0115363375894488	-1.66038774787931	-0.272250444733391	0.786521917162326	0.98310216639648	-5.52309128532816	-0.0468537296248279
cg08625289	chr1	59612492	-0.0185896353365954	-3.75172946061428	-0.272244319694205	0.786526600299134	0.98310216639648	-5.52309273380969	-0.00425659040170298
cg09640840	chr2	2755194	-0.0347336548613676	0.8864615334154	-0.272244216832737	0.786526678945936	0.98310216639648	-5.52309275813463	-0.00627171343176425
cg01149264	chr16	644081	-0.0162979544211365	-0.398216878283045	-0.272243048670934	0.78652757211038	0.98310216639648	-5.5230930343839	-0.0915552289886526
cg00637826	chr12	12673150	-0.0274348606140269	2.88778927917048	-0.27224248783592	0.78652800091914	0.98310216639648	-5.52309316701087	0.0186477086395461
cg12408293	chr12	77459343	0.030215079932448	-2.4064702903715	0.272231627058769	0.786536304972263	0.98310216639648	-5.52309573532758	0.0101445091446932
cg16055406	chr6	108438667	-0.0104587529044823	0.135355401131354	-0.272217837520603	0.78654684836589	0.98310216639648	-5.52309899607978	0.0466562761875303
cg25170034	chr17	33288066	-0.0468167400069139	-0.870478335280101	-0.272214686461613	0.786549257651311	0.98310216639648	-5.5230997411739	-0.00249252426221508
cg17786067	chr4	123846256	0.0205178418176984	2.72311384324166	0.272214541911021	0.786549368174088	0.98310216639648	-5.52309977535389	0.020226555014924
cg18467978	chr19	47134906	-0.0211990263095292	0.170979024981487	-0.272206913993672	0.786555200454062	0.98310216639648	-5.52310157900189	0.00420360264726827
cg02511531	chr11	55652114	-0.0562936382803092	0.149642070936468	-0.272203704363809	0.786557654529955	0.98310216639648	-5.52310233791515	-0.0299508909394863
cg24224907	chr19	39138209	0.0271255647824789	-4.45290591229333	0.272202548634261	0.786558538198745	0.98310216639648	-5.52310261118389	0.000505147325361582
cg20586124	chr18	19998018	0.0216004570635551	-0.258912208700062	0.272199228296585	0.786561076924698	0.98310216639648	-5.52310339626117	-0.0914440326499543
cg09564802	chr4	147249408	0.0193386738219468	2.02003264087931	0.272194114589812	0.786564986862943	0.98310216639648	-5.52310460535297	0.0282293497750036
cg00303641	chr16	23712764	-0.0154839790841372	0.191629049374347	-0.272193510642681	0.786565448641054	0.98310216639648	-5.52310474814956	0.00521728579584002
cg17427102	chr5	145582568	-0.0233014828048608	-1.34042249074174	-0.272192565695408	0.786566171148106	0.98310216639648	-5.52310497157121	-0.00673601849736405
cg18789758	chr1	213030449	0.023881029509758	1.64293800597834	0.27219168470796	0.786566844751621	0.98310216639648	-5.52310517986962	0.0485717834085754
cg11733430	chr6	33262740	0.0247824068956583	2.67002709936803	0.272189059582237	0.786568851925249	0.98310216639648	-5.5231058005436	0.0073603085292685
cg14958154	chr2	176962777	0.0235143967868269	-3.56158098212391	0.272186981079034	0.786570441151814	0.98310216639648	-5.52310629197216	-0.0126325194436488
cg07837852	chr1	198907517	0.0225288856205172	-0.00235988576754039	0.27218297117895	0.786573507129822	0.98310216639648	-5.5231072400378	-0.0353257778271001
cg23906760	chr19	9938028	0.0173281819104923	-3.68662024615304	0.272182173735297	0.786574116857316	0.98310216639648	-5.52310742857674	-0.00668082574580049
cg19761337	chr3	155588136	-0.0119780093775056	-3.69899316643024	-0.272180721453211	0.786575227276329	0.98310216639648	-5.52310777193715	-0.000794975624968483
cg21611230	chr19	44005808	0.0152627400300607	2.494396045846	0.272175631568661	0.786579119020056	0.98310216639648	-5.52310897531489	0.0235408416530317
cg13208438	chr15	78296041	0.0195543008971555	1.33536309040378	0.272172055621209	0.786581853205407	0.98310216639648	-5.52310982074611	-0.00860695382546073
cg24089600	chr13	110960177	-0.0372396967599498	-3.58433414840057	-0.272168567677239	0.786584520105512	0.98310216639648	-5.52311064536073	-0.000475962977737845
cg19410967	chr6	90539146	0.0182966717055455	-3.54933876605473	0.272167017538777	0.786585705350273	0.98310216639648	-5.52311101183883	-0.00761507300722303
cg09827812	chr16	48221499	-0.0172374845268646	0.979372930274957	-0.272166223379054	0.786586312569549	0.98310216639648	-5.52311119959037	-0.0212335203999644
cg00187606	chr3	128598469	0.0274631352618	-4.11770659879586	0.272164231038835	0.786587835925392	0.98310216639648	-5.52311167060777	0.00237592132235925
cg14275445	chr10	134560047	0.0214643623508853	2.64100873970981	0.272159636207751	0.7865913491653	0.98310216639648	-5.5231127568777	0.0215429442118569
cg11542231	chr1	28241192	0.0162917264259876	-4.26521637526984	0.272155829053266	0.786594260145572	0.98310216639648	-5.52311365691815	-0.00189072646790177
cg23614413	chr1	45120431	0.019163081758373	2.91926733668834	0.272154144322957	0.786595548304601	0.98310216639648	-5.52311405519728	-0.00583858757999112
cg03521656	chr16	19422243	0.0234442375716733	-1.98904355020345	0.272153041997734	0.786596391152105	0.98310216639648	-5.52311431579145	0.00740922381165959
cg16466652	chr19	6271960	0.0130828164905123	0.844633377717819	0.27214124363586	0.786605412298885	0.98310216639648	-5.52311710490629	0.0784489961574562
cg22920498	chr9	19103109	0.0189609201567885	-3.2782009993142	0.272140274085273	0.786606153628378	0.98310216639648	-5.52311733410122	-0.00237829743815295
cg10224592	chr2	234357995	0.0165628436263208	2.18722961114608	0.272137784699547	0.786608057042152	0.98310216639648	-5.52311792257074	0.0460716186624963
cg00617568	chr17	47208775	0.0502802974199432	0.746606085558122	0.272127894348871	0.786615619334245	0.98310216639648	-5.52312026051216	-0.00941834462363467
cg08922794	chr12	116385562	-0.0163928497191437	2.33982781433326	-0.272121303221191	0.786620659008587	0.98310216639648	-5.5231218185161	0.00271282543907592
cg00930762	chr2	73114359	-0.0164263310120362	-4.00427759182318	-0.272116854032798	0.786624060929466	0.98310216639648	-5.52312287018938	-0.00297456607958007
cg03865604	chr12	121717886	0.0123913288600363	2.04109638736479	0.272116250703719	0.78662452224489	0.98310216639648	-5.52312301279948	0.026390804231934
cg08992229	chr7	126866923	-0.0331927248433022	-1.05605933836632	-0.272115533956176	0.786625070282052	0.98310216639648	-5.52312318221811	-0.0646326731365249
cg03443676	chr1	38174379	-0.0536720715238409	2.72379592432085	-0.272114303424822	0.786626011167167	0.98310216639648	-5.52312347307953	-0.00661898456955867
cg00170714	chr17	40724562	-0.0137469038712248	1.13834128673468	-0.27211314288173	0.786626898538364	0.98310216639648	-5.52312374739658	0.00141115184492302
cg23562388	chr14	70826455	0.0402214115453112	-3.39446903364178	0.272109703779608	0.78662952813664	0.98310216639648	-5.52312456028875	-0.00878020797501046
cg21146184	chr22	46262436	0.0313481955355542	-0.298651260888966	0.272107406611091	0.786631284593691	0.98310216639648	-5.52312510325916	0.00338496490800183
cg02893429	chr2	38404263	-0.0294492813278152	1.95008656242035	-0.272107069283298	0.786631542520783	0.98310216639648	-5.52312518299128	-0.0205556769332944
cg02356218	chr11	124352048	-0.0358728286739214	-0.632191979654096	-0.272107049352068	0.786631557760573	0.98310216639648	-5.5231251877023	-0.0423994448447331
cg22603243	chr13	23509017	-0.0191751293545105	2.62944583384303	-0.272106706895116	0.786631819609541	0.98310216639648	-5.52312526864667	0.0162247926877603
cg26826350	chr7	155592408	0.0237923785031658	-2.31591467755859	0.272103610176218	0.78663418741966	0.98310216639648	-5.52312600059375	-0.0254667929894712
cg03435608	chr3	87276226	0.0276137439719761	-3.91063711603094	0.272097303157885	0.786639009892018	0.98310216639648	-5.52312749130839	-0.00133963060787801
cg16304914	chr1	44173101	-0.0311323525369122	-4.53489772082173	-0.272096770900738	0.786639416866862	0.98310216639648	-5.52312761711009	0.00265697692044888
cg02117342	chr7	30408819	0.0263904480583971	2.7673214918205	0.272093969604512	0.786641558797	0.98310216639648	-5.5231282792067	0.0216061111686573
cg20072162	chr11	9860910	0.0314095118527835	0.793122171667667	0.2720935982498	0.786641842742764	0.98310216639648	-5.52312836697723	-0.0384934163700317
cg11023668	chr2	25095040	0.0139839390152275	-2.35670331539128	0.272091364305679	0.786643550864892	0.98310216639648	-5.52312889497252	-0.0370235705387814
cg18034957	chr11	77012506	-0.0177595531529275	0.86324518985644	-0.272089448379906	0.786645015824134	0.98310216639648	-5.52312934780034	0.0407540917061108
cg16215033	chr5	107196921	0.0212128574410338	2.60696184776752	0.272088876280791	0.786645453263928	0.98310216639648	-5.52312948301499	0.00302258435283753
cg13620028	chr1	249120883	0.0157306689199741	-3.71346977145012	0.2720876949596	0.786646356528782	0.98310216639648	-5.52312976221734	-0.00281903689401579
cg15759616	chr19	8274049	0.0282059624241418	-4.41567046916885	0.272081244273308	0.786651288874376	0.98310216639648	-5.52313128679977	0.00500760550367878
cg00316939	chr15	74496040	-0.0191059571742943	1.67377140558513	-0.272081042385836	0.7866514432424	0.98310216639648	-5.52313133451413	0.0413433375220795
cg22819502	chr14	90527387	0.0268907846225403	-3.45623374004485	0.272077769950965	0.78665394542614	0.98310216639648	-5.52313210792085	0.00452388930842516
cg21280422	chr17	74468141	0.00944064134183553	2.4266842238393	0.272076598224299	0.786654841357559	0.98310216639648	-5.52313238484428	-0.00272020592675848
cg22069286	chr4	140781209	-0.0296762437527238	2.03560865145428	-0.272075672791157	0.786655548967015	0.98310216639648	-5.52313260355838	0.000811703508382555
cg22253541	chr12	65385603	-0.039794744439541	-0.148246905088232	-0.27207458182655	0.786656383146225	0.98310216639648	-5.52313286139274	-0.0563032710038167
cg10677246	chr6	17281483	0.0134183988956049	-3.05413552380773	0.272066416864426	0.786662626291367	0.98310216639648	-5.5231347910356	-0.000402339423345888
cg07268245	chr8	127990758	-0.0514195689836127	-0.0820610830773926	-0.272056332112496	0.786670337377859	0.98310216639648	-5.52313717430681	-0.0218610088319527
cg00113675	chr6	29855347	-0.0539708424922272	0.333015873863925	-0.272053084531736	0.786672820574524	0.98310216639648	-5.52313794177008	0.0312397332592015
cg10546149	chr6	91320614	0.0221767342305644	-3.7446570022239	0.272051049656921	0.786674376501359	0.98310216639648	-5.5231384226439	-0.00577392535988303
cg25563456	chr11	32456069	-0.0362616722813088	-2.19587600684542	-0.272050965408304	0.786674440920419	0.98310216639648	-5.52313844255313	0.00348514693187996
cg10722938	chr19	14317606	0.031723956640865	-3.86588499508111	0.272049755546074	0.786675366018113	0.98310216639648	-5.52313872846135	-0.00228014297884535
cg07398791	chr5	118676053	0.018953579148065	1.38375566433681	0.27204693221917	0.78667752482149	0.98310216639648	-5.52313939565004	0.013917138123742
cg05342987	chr14	59655273	0.0313837500564694	-2.96467715386914	0.272038125665161	0.786684258596854	0.98310216639648	-5.52314147670842	0.00513606262389563
cg02065795	chr15	64673455	0.102914189543861	-0.503188273911523	0.272032756659662	0.786688363919763	0.98310216639648	-5.52314274541395	0.00365102443568188
cg19304096	chr11	9629860	0.0189027079387736	2.30041623683438	0.272026055687506	0.78669348771792	0.98310216639648	-5.52314432883055	0.0174549322412276
cg24800887	chr16	89883988	0.0656976797830103	0.27138905374817	0.272019441246503	0.78669854536065	0.98310216639648	-5.52314589176201	0.0383500245702372
cg17300333	chr17	18759255	-0.0119266636873009	-3.23557479799977	-0.272018538986369	0.786699235262359	0.98310216639648	-5.52314610495483	-0.013938533163695
cg18686270	chr3	146258875	0.0276829218282473	2.55244999631949	0.272016607747144	0.786700711960393	0.98310216639648	-5.52314656128021	0.0187771212240229
cg02389067	chr17	63052070	0.0151319012446177	-3.56942143021149	0.272009542094497	0.786706114630468	0.98310216639648	-5.52314823076965	-0.000644568819940766
cg22671798	chr19	38229377	-0.17545314775169	-1.21104899066443	-0.272009342989354	0.78670626687408	0.98310216639648	-5.52314827781406	0.0250648918835945
cg08215954	chr22	30962134	-0.0247643557596068	-1.0179273103076	-0.272006023108847	0.786708805386337	0.98310216639648	-5.52314906222794	-0.0505383250259144
cg12101256	chr1	196547408	0.0386231633267967	-0.229840955092848	0.272004620366243	0.786709877979647	0.98310216639648	-5.52314939366192	-0.00720599870434113
cg27641317	chr2	71018044	0.0253342099156347	-1.62184422250969	0.272003161268549	0.786710993664763	0.98310216639648	-5.52314973840943	-0.0266401924194476
cg26347851	chr20	61754869	-0.0221893279807302	-1.34375000809639	-0.271998708755368	0.786714398239229	0.98310216639648	-5.52315079041319	-0.0578642566561091
cg01335685	chr10	22726610	-0.0271012165893245	-3.30022764504361	-0.271997551910235	0.786715282811222	0.98310216639648	-5.52315106374038	-0.00261695787601154
cg04215238	chr10	105841897	-0.0123637075362015	-1.73280745669767	-0.271995513400781	0.786716841541183	0.98310216639648	-5.52315154537511	-0.0730796092062191
cg03112782	chr1	37979729	0.0120430843513293	-3.16309731400816	0.271994828244818	0.786717365440412	0.98310216639648	-5.52315170725479	-0.0186441856329816
cg18044723	chr8	109261011	0.0139560235567209	-3.60132589533756	0.271984715751945	0.786725097891736	0.98310216639648	-5.52315409645496	0.000738884863944356
cg07744502	chr11	93271083	-0.0164107499300802	-0.863455732584179	-0.271981899759948	0.786727251125394	0.98310216639648	-5.52315476175176	-0.0115956024055411
cg08834593	chr19	49522817	0.023313637050026	-3.9179296490271	0.271979433660813	0.786729136816671	0.98310216639648	-5.52315534437841	0.00133593552654326
cg18088775	chr18	48724276	0.0159777862931733	-3.63315193208769	0.27197633145378	0.786731508906733	0.98310216639648	-5.52315607728085	0.00096135650536304
cg26881035	chr2	95831417	0.0287568074087166	-2.696941175559	0.271972684676139	0.786734297403113	0.98310216639648	-5.5231569388285	0.00102019833153241
cg10435021	chr10	1383845	0.0268262247956643	0.596576607521961	0.271969986639971	0.786736360449298	0.98310216639648	-5.52315757622949	-0.0215302767918536
cg16632644	chr7	32908251	-0.021983033151731	2.98831702721225	-0.271965651639514	0.786739675199102	0.98310216639648	-5.52315860034399	0.011474363985408
cg02474542	chr11	72300891	-0.026647005223307	-3.42952719090315	-0.27196350852469	0.786741313929221	0.98310216639648	-5.52315910663435	-0.00870862927771623
cg03538922	chr16	87737870	0.0122746059123833	1.23497052221608	0.271961302057513	0.786743001102654	0.98310216639648	-5.52315962788693	0.000910121806921294
cg06644488	chr22	38092896	-0.0207534537472147	-3.67132101860201	-0.271959456179246	0.786744412552846	0.98310216639648	-5.52316006395128	-0.00364968655733638
cg11280661	chr3	61549475	0.0461062864565858	-1.6632511754901	0.271958718222952	0.786744976831079	0.98310216639648	-5.52316023828288	0.00727945805856817
cg20405697	chr6	30657469	0.0175198253015843	3.03377532723229	0.271957571263326	0.786745853853911	0.98310216639648	-5.52316050923472	0.00650507359909902
cg22923154	chr2	153266693	-0.0210604973295558	0.555550808894544	-0.271956756423943	0.786746476921124	0.98310216639648	-5.52316070172749	-0.0526085826519197
cg01901210	chr5	125758791	-0.0188453051743371	-2.48830989121557	-0.271955997136184	0.786747057510895	0.98310216639648	-5.52316088109656	-0.0189268797661514
cg13672342	chr2	96930546	0.0148892136834346	0.622437370711519	0.271953989626486	0.786748592554795	0.98310216639648	-5.52316135533484	0.0533269250707842
cg16686279	chr1	4087226	0.025275896703836	0.187673047856404	0.27195240148885	0.786749806926116	0.98310216639648	-5.5231617305015	-0.00809275030582524
cg16522412	chr13	33926811	0.0146515291202545	2.48654011051865	0.271950838842294	0.786751001806174	0.98310216639648	-5.52316209964425	0.0351704561751012
cg07580827	chr11	111943186	-0.0354848590984542	0.638881824347975	-0.271947509505212	0.786753547590544	0.98310216639648	-5.52316288612385	-0.0220064776716431
cg08190928	chr6	106433985	0.02928008015847	-0.162882655015773	0.271946876998042	0.786754031238703	0.98310216639648	-5.52316303553809	0.0584569184807094
cg17272331	chr6	101328506	0.015589358447586	-3.7417491964136	0.271946789860968	0.786754097868287	0.98310216639648	-5.52316305612205	-0.00577871657026152
cg01477361	chr2	79621211	-0.0419410244444549	1.15936536645357	-0.271946406941628	0.786754390668548	0.98310216639648	-5.52316314657712	0.00342707757085814
cg00661855	chr6	3152428	0.0184712185842701	1.36014922660938	0.271938448220477	0.786760476332227	0.98310216639648	-5.52316502659614	0.0202096056877156
cg08669954	chr16	1582105	0.0217622374607676	-0.538031819197154	0.27193823733818	0.786760637584288	0.98310216639648	-5.52316507641027	-0.0343445249693667
cg25587431	chr3	177542099	0.0202230554898809	-0.263534143832405	0.271937977405933	0.786760836342619	0.98310216639648	-5.52316513781082	-0.0374457669948511
cg13421594	chr17	58213512	0.0418250982389499	2.19914245563837	0.271931939911109	0.786765452943481	0.98310216639648	-5.52316656395633	0.0491953167052755
cg10797737	chr14	105965379	-0.0144742696442396	-1.03229598172547	-0.271928783228102	0.786767866720133	0.98310216639648	-5.52316730959894	-0.0553156835310973
cg04373205	chr6	37137071	-0.0139403309014247	-3.23683580283373	-0.271919728755696	0.786774790288632	0.98310216639648	-5.52316944831524	-0.000785748228923813
cg06928797	chr11	116966699	0.016721002712388	-3.15235047592071	0.271918424279521	0.786775787767303	0.98310216639648	-5.52316975643385	-0.0266745087625163
cg14968482	chr10	45938585	0.0193434820772106	-0.224948842839114	0.271918177533711	0.786775976443601	0.98310216639648	-5.5231698147153	-0.0214603916124892
cg14126210	chr2	47142867	0.0387439142069156	-4.59470227203604	0.271915411856548	0.786778091243225	0.98310216639648	-5.52317046796563	0.0045939534140137
cg25860399	chr11	43665841	-0.0346593815291934	-2.28338462745179	-0.271912578756236	0.786780257600237	0.98310216639648	-5.52317113713438	-0.014526146136604
cg20974621	chr3	42815945	-0.0191285688380124	1.76928652201217	-0.271912547310779	0.786780281645312	0.98310216639648	-5.52317114456165	-0.00168099430380952
cg00783916	chr19	12835059	0.0278827455473569	-1.15758652034819	0.271912313845135	0.786780460167109	0.98310216639648	-5.52317119970513	0.00621136570330055
cg24364535	chr11	133098499	-0.0290041977981463	-0.706585293287305	-0.271910269505341	0.786782023392082	0.98310216639648	-5.52317168256651	-0.00576354243660382
cg09439348	chr2	47305388	0.0132449819411143	2.03498390382843	0.27190928573597	0.786782775641537	0.98310216639648	-5.52317191492592	0.0124341543725682
cg00275234	chr7	895457	0.0188080346173824	2.93785437292534	0.27190842844452	0.786783431178504	0.98310216639648	-5.52317211741147	0.00611153639974271
cg02659138	chr7	134003124	-0.0328397131990723	2.20351540110383	-0.271907572347791	0.78678408580207	0.98310216639648	-5.52317231961418	0.0060080771198574
cg11135003	chr1	225998164	-0.0221067113412442	-4.1000836222223	-0.271900733635878	0.786789315102214	0.98310216639648	-5.52317393483661	0.000199037984037462
cg11225751	chr22	22901661	0.0316784447164675	-1.75518544628879	0.271894127010663	0.786794366943981	0.98310216639648	-5.52317549520447	-0.0434043443067283
cg11345703	chr11	61338462	-0.0168654687835292	1.13005758805274	-0.27189276819608	0.786795405980344	0.98310216639648	-5.52317581612772	0.0321268284272481
cg07670188	chr12	124066860	-0.0171375792769266	-3.45633141372439	-0.271892583583563	0.786795547146888	0.98310216639648	-5.52317585972917	-0.01096984532061
cg06824308	chr1	3303958	-0.0198805393265789	-1.24952844763393	-0.271892481109312	0.786795625505261	0.98310216639648	-5.52317588393134	-0.0719256715762518
cg09153897	chr20	865780	0.043382344332209	-2.08268981421266	0.271889377499859	0.786797998724805	0.98310216639648	-5.52317661693145	-0.0114794576364955
cg07082452	chr8	22547688	0.0159151174832695	-0.70823793138191	0.271887779043344	0.786799221008332	0.98310216639648	-5.52317699444632	-0.00702313265288551
cg10476989	chr7	120594004	-0.0261894026612561	3.27515819424557	-0.271878624434228	0.786806221226648	0.98310216639648	-5.52317915649007	0.00872433451259325
cg14331245	chr17	38210923	-0.0302068879699661	-3.24621078366922	-0.271875448545444	0.786808649724958	0.98310216639648	-5.52317990652267	-0.0114372572700012
cg21540530	chr2	188583082	-0.020262320367013	0.764814213693958	-0.271873211194099	0.786810360555658	0.98310216639648	-5.52318043490068	0.0308352731191122
cg01090161	chr6	34032747	0.0163484005786851	-0.49917277965712	0.27186810092693	0.786814268216771	0.98310216639648	-5.52318164173681	0.00569015262437378
cg01569052	chr16	2837641	0.0203778067489311	-1.11527003384214	0.271862408783865	0.786818620826649	0.98310216639648	-5.52318298596162	-0.04548089038276
cg17274827	chr1	94075555	0.0122451616694723	1.27288457326809	0.271857195427835	0.786822607328558	0.98310216639648	-5.52318421709414	0.0203816241081052
cg02853954	chr12	111888748	0.0210578900029379	2.46219109058183	0.271852048510123	0.786826543032659	0.98310216639648	-5.52318543251418	0.0229789404163887
cg01055121	chr11	13388349	0.0103370644800703	2.38037076547185	0.271850433275389	0.786827778158663	0.98310216639648	-5.52318581393943	0.0351338763071541
cg02443847	chr19	31162884	-0.0278005036009991	0.468319538304721	-0.271844676597601	0.786832180137858	0.98310216639648	-5.52318717331617	-0.00391131272687428
cg27100806	chr3	180630217	0.0314038880742858	-2.96058492249888	0.271844563369634	0.786832266720359	0.98310216639648	-5.52318720005343	-0.0111134613618785
cg13137476	chr2	183580694	0.0262943539946123	-2.11749482737311	0.271842953421889	0.786833497806097	0.98310216639648	-5.52318758021977	0.00520413608256079
cg07288541	chr8	18667704	0.0198141908554125	3.13175068707917	0.271841382800149	0.786834698820777	0.98310216639648	-5.52318795109765	0.0172619438498508
cg21496187	chr6	100624512	-0.0149575998871185	-1.53891021781477	-0.271839323570112	0.786836273462642	0.98310216639648	-5.52318843734956	-0.0677807572216233
cg13982823	chr13	31040574	0.0232962134427654	-3.05849870736183	0.271833337630563	0.786840850766456	0.98310216639648	-5.5231898508058	0.00205862098931336
cg01574381	chr7	102715204	-0.0127904318041616	-3.67953081282542	-0.271832821946611	0.786841245097911	0.98310216639648	-5.52318997257249	-0.0038539255943224
cg17102694	chr10	134166279	0.0288979790352461	-2.6025250473681	0.27182214084719	0.786849412697409	0.98310216639648	-5.52319249461213	-0.0282625785238518
cg11057378	chr10	81107060	-0.0266948135511516	-2.33987759552028	-0.271820683480789	0.786850527114999	0.98310216639648	-5.52319283872035	-0.00299295147880516
cg21321248	chr7	150674972	0.0148748273087462	-2.6896121213423	0.271815051141785	0.786854834050998	0.98310216639648	-5.52319416859108	0.00760101594888155
cg15177604	chr2	113300283	0.110434586366444	-2.94143884669789	0.271814763497889	0.786855054006662	0.98310216639648	-5.52319423650693	0.0049199586853706
ch.1.230734885R	chr1	232668262	0.0246484843659172	-3.21629091600698	0.271812892734156	0.786856484543544	0.98310216639648	-5.52319467821277	-0.0053010242492512
cg15556886	chr4	81123306	0.0308127718573551	-2.29730962208909	0.271812357478555	0.786856893843296	0.98310216639648	-5.52319480459137	-0.030668732582002
cg24552697	chr1	94699805	-0.0282066097827284	2.16439185143881	-0.271804706744904	0.786862744220072	0.98310216639648	-5.5231966109703	0.0221943613694081
cg18199581	chr13	113974507	-0.0198261474676988	2.81043449555866	-0.271802392768654	0.786864513678034	0.98310216639648	-5.52319715730242	0.0118083069516274
cg04954757	chr17	807121	-0.0216985459647488	1.51375093279096	-0.271800681958628	0.786865821905856	0.98310216639648	-5.52319756122341	-0.00653901813010827
cg25136931	chr1	160374511	-0.015547686751611	2.04785132842867	-0.271793055889671	0.786871653440809	0.98310216639648	-5.52319936170187	0.0117649050852395
cg06909228	chr2	74602278	0.0169931175585757	3.24117351200375	0.271789437938236	0.786874420035655	0.98310216639648	-5.52320021586531	0.00494520375707197
cg14546394	chr8	72756863	-0.0430694924527664	-2.04743758284112	-0.271788580471803	0.786875075728172	0.98310216639648	-5.52320041830321	-0.0133550391449374
cg13272839	chr2	203241107	0.0122655242659736	-3.93236879210254	0.271784222818559	0.786878407966701	0.98310216639648	-5.52320144708483	-0.00181867477476182
cg01908010	chr18	70210483	0.035783362631944	-2.91460793464182	0.271783538806537	0.786878931021812	0.98310216639648	-5.52320160856912	-0.00511261565935031
cg00140335	chr15	40152928	-0.0341722402543424	2.88626962165854	-0.271778175033292	0.786883032632997	0.98310216639648	-5.523202874856	-0.00731320572193572
cg05116694	chr4	8137019	-0.0421508395905281	1.09317080191631	-0.271774717347376	0.786885676685959	0.98310216639648	-5.52320369113799	-0.0393215720303981
cg16322565	chr3	119526221	-0.0141130667314271	1.43277640007861	-0.271774358509328	0.786885951085465	0.98310216639648	-5.523203775851	0.010738376217202
cg14705778	chr4	174254825	0.0126285122587034	-1.43527758664247	0.271773711626567	0.786886445749659	0.98310216639648	-5.52320392856415	0.00683809438778316
cg18673954	chr10	105036611	0.0364390327468411	-1.2262100904597	0.271772863267672	0.786887094480592	0.98310216639648	-5.52320412884031	0.0193084180371403
cg16956745	chr1	36689900	0.0118937372588088	-3.38221232617092	0.271771469172399	0.786888160530601	0.98310216639648	-5.52320445794973	-0.00237427305058771
cg11298960	chr7	154862548	0.0189240404073457	-0.71065984651424	0.271762848762652	0.786894752476499	0.98310216639648	-5.52320649296556	-0.00484148082225189
cg16746938	chr20	62601556	0.0119738133208935	-3.27093940064109	0.271757568839017	0.786898789991987	0.98310216639648	-5.52320773936273	0.00190958797464659
cg21135832	chr4	102268075	0.0134344291879956	-3.49444287030175	0.271754495862567	0.786901139875282	0.98310216639648	-5.52320846476915	0.00111291907994994
cg16112467	chr14	90042201	-0.016486758935148	2.69785953321225	-0.271752002513639	0.786903046522991	0.98310216639648	-5.52320905334275	0.0240013282775109
cg16612617	chr10	28949990	-0.0132991511208582	1.50116047536951	-0.271750562533689	0.786904147666892	0.98310216639648	-5.52320939325831	0.0187647463475585
cg18545695	chr8	69665987	-0.0194215407733953	-1.71380663895876	-0.27174691230394	0.786906938977323	0.98310216639648	-5.52321025490801	-0.00484435769293454
cg23592645	chr1	88065641	-0.0297366523675086	2.01024799611762	-0.271742425515941	0.786910370003068	0.98310216639648	-5.52321131401445	0.0441462785334553
cg01252455	chr5	175294907	0.0260896054346008	0.0283986257919666	0.271741980780742	0.786910710090221	0.98310216639648	-5.52321141899326	0.015930082244174
cg16982328	chr6	139456080	-0.0282271770866217	-3.66685038139196	-0.271739714442058	0.786912443150618	0.98310216639648	-5.52321195395507	0.00289637331035077
cg14813501	chr10	74585698	-0.0258469503113019	2.48882113709589	-0.271737077366237	0.786914459713632	0.98310216639648	-5.52321257642258	0.00547339428622085
cg13023210	chr11	31821452	0.0321745409492146	-1.43055439629856	0.271735988468461	0.78691529239053	0.98310216639648	-5.52321283344926	0.0173431119985304
cg09392911	chr6	101306732	-0.0377820803179716	2.72382881425803	-0.271729039048675	0.786920606597124	0.98310216639648	-5.52321447378687	0.00488750276020622
cg02241055	chr3	170136766	-0.0128987058410713	-3.07410694016158	-0.271727113790174	0.78692207884003	0.98310216639648	-5.52321492821654	-0.00761472951999352
cg27300870	chr2	99438264	-0.0157813977242881	2.33734188536743	-0.271718870182313	0.786928382726108	0.98310216639648	-5.52321687396571	0.0464696957735755
cg06919490	chr4	166034313	0.0231759831989293	-3.49588905466989	0.271718761583455	0.78692846577174	0.98310216639648	-5.52321689959804	-0.0140497513802905
cg06849515	chr4	13549607	0.0358181270417233	-3.33837662744104	0.271707237039405	0.786937278613742	0.98310216639648	-5.52321961965102	0.00242522809428701
cg14944398	chr7	7218709	-0.0345669059732543	-0.16452318478224	-0.271703854452379	0.786939865290174	0.98310216639648	-5.52322041799621	-0.0746605358985971
cg02893204	chr10	576012	-0.0264351675339886	3.5281758603136	-0.271699933986653	0.786942863287405	0.98310216639648	-5.52322134327708	-0.000461584642116764
cg09629631	chr12	1974724	-0.0194749793286884	-2.71990189413332	-0.27169860084961	0.786943882743854	0.98310216639648	-5.52322165791171	-0.0154906742712537
cg00570362	chr4	48344328	-0.0128301440676172	-2.74518056580165	-0.271698373152191	0.786944056865227	0.98310216639648	-5.52322171165059	-0.00452186449049777
cg27444609	chr1	55477113	0.0182382813949409	2.77791266652947	0.271695830496873	0.78694600124741	0.98310216639648	-5.52322231173974	0.0146743303327829
cg01034884	chr16	86408564	-0.0588420132861355	0.462723077888503	-0.271690260708328	0.786950260499415	0.98310216639648	-5.52322362623955	-0.0253919901306539
cg23320862	chr12	114843932	0.0381197365893492	-1.16068549659713	0.271685206305082	0.786954125638749	0.98310216639648	-5.52322481908244	0.0326876372599086
cg18507138	chr3	26665242	0.0413717051150092	-1.43013211323613	0.271680855957995	0.786957452385487	0.98310216639648	-5.52322584574984	0.0103003075659759
cg05111081	chr15	92425496	0.0381126561183648	-0.483476495287578	0.271678211644395	0.78695947451613	0.98310216639648	-5.52322646979102	-0.0459785426680391
cg25309759	chr17	34068225	0.0150337809401659	-1.52376690715215	0.27167508410808	0.786961866173485	0.98310216639648	-5.52322720786188	-0.0142340491104683
ch.5.61135040R	chr5	61099283	-0.0257565322247629	-3.17511584200728	-0.271674353638767	0.786962424770752	0.98310216639648	-5.52322738024494	0.00693111700255912
cg26972389	chr5	169407753	0.0185154172321257	-2.55340931030259	0.271673462092295	0.786963106545502	0.98310216639648	-5.52322759063989	-0.0394290615430496
cg05380008	chr22	42466865	0.0313162800329156	-2.88592444854244	0.271670024243744	0.786965735505199	0.98310216639648	-5.52322840192708	-0.0115187483160198
cg25356736	chr11	2775022	-0.0114240336446955	1.00059564953536	-0.271665089038571	0.78696950951395	0.98310216639648	-5.52322956655293	0.033690160324634
cg22500555	chr3	159756996	-0.0330205653521348	-2.14792249122622	-0.271662472569019	0.786971510360714	0.98310216639648	-5.52323018398741	0.0100735966620854
cg13947334	chr9	118687694	-0.016756100163511	0.101280906918996	-0.271662268090216	0.786971666728256	0.98310216639648	-5.52323023224006	-0.00948621983707176
cg08113897	chr6	166724408	-0.0257927038248597	-1.35987166387762	-0.271661944601704	0.786971914104053	0.98310216639648	-5.52323030857641	-0.0689217823220131
cg13239646	chr11	65348394	0.0108073890115356	-1.19229169288256	0.271660085403676	0.786973335856964	0.98310216639648	-5.52323074730552	-0.0539871026641836
cg02772663	chr10	121172898	0.0231066759664429	-1.98485812260945	0.271656033625682	0.786976434306824	0.98310216639648	-5.52323170342401	-0.0188568967401311
cg17070064	chr13	112554681	-0.0507409409336434	0.0366096475046198	-0.271655095503319	0.786977151702276	0.98310216639648	-5.52323192479544	-0.0273384154399422
ch.17.1750110F	chr17	65737611	0.023230163316353	-2.2368031315918	0.271650979345886	0.786980299388342	0.98310216639648	-5.52323289608798	0.00437146610525513
cg07673241	chr19	36891345	0.0200662028550691	3.16127477223515	0.271648851829627	0.786981926332688	0.98310216639648	-5.52323339811373	0.00669022444385203
cg03795587	chr2	1425620	0.0428544971480545	0.273831974495467	0.271637669633136	0.786990477545757	0.98310216639648	-5.52323603668977	-0.0317624763000831
cg27659014	chr15	40886649	0.0164295506142196	-4.04324805056122	0.271635089409361	0.786992450689877	0.98310216639648	-5.52323664550976	-0.00418723386138705
cg02530022	chr7	96642708	-0.0191216599892869	1.57722908265107	-0.271631223474151	0.786995407043585	0.98310216639648	-5.52323755769064	0.0605424461712428
cg04501840	chr1	226737975	0.0212455759559613	-2.65435508588392	0.271630329695505	0.786996090533455	0.98310216639648	-5.52323776857898	-0.0179139214864965
cg11265433	chr11	129903006	0.0421791475035692	0.201517230682152	0.27162687736241	0.786998730601135	0.98310216639648	-5.5232385831554	0.023685194193006
cg04344021	chr10	1245481	0.0278284221031106	-0.179993967067343	0.271623923367299	0.787000989581862	0.98310216639648	-5.523239280141	-0.0160009733101535
cg24141135	chr12	57881924	0.0229812069292319	-3.22370437546826	0.271623853367463	0.787001043112196	0.98310216639648	-5.52323929665714	0.00344292582990131
cg15556781	chr22	25756688	0.0191164088904572	0.527254509339937	0.271622829043789	0.787001826433992	0.98310216639648	-5.52323953834118	0.00987534725592853
cg17496921	chr19	11406993	0.0199158277938346	0.98258726794753	0.271622440111758	0.787002123858531	0.98310216639648	-5.5232396301075	0.0587678649635623
cg23253448	chr8	22548828	-0.0366356342677557	-1.25470017869467	-0.27161274872044	0.787009535080499	0.98310216639648	-5.52324191669447	-0.00629182720172405
cg00395291	chr5	1122815	-0.0615327354557556	-0.0914185114449155	-0.271611628854922	0.787010391467787	0.98310216639648	-5.52324218091031	-0.0390505799149226
cg26230145	chr1	18526256	-0.0393359489706397	-0.60563150773195	-0.271611503912703	0.787010487014034	0.98310216639648	-5.52324221038853	-0.0203864231564729
cg19866433	chr1	15685238	0.0201163164147756	1.8085249244647	0.27160448712815	0.787015852919108	0.98310216639648	-5.52324386587044	0.00893001102747637
cg01816031	chr6	5004599	-0.0165515262973157	-3.10727919268329	-0.271602998589742	0.787016991241816	0.98310216639648	-5.52324421705835	-0.0111355774394142
cg05843457	chr1	158147849	-0.026649849029688	-3.12853953189778	-0.27159690325257	0.787021652504131	0.98310216639648	-5.52324565509916	-0.00904989722521092
cg00510787	chr6	151772946	0.0380214312677337	-3.54772036291252	0.271595045635343	0.787023073073732	0.98310216639648	-5.52324609335062	-0.0429163234638866
cg07765769	chr8	61824739	-0.0258944312980179	1.28449629471035	-0.271593135921446	0.787024533483812	0.98310216639648	-5.52324654388967	0.0482598455838299
cg08660395	chr6	33169731	0.0186645903235648	0.134791650810909	0.271589161947373	0.78702757249218	0.98310216639648	-5.52324748141817	0.0417569582561176
cg07967723	chr14	21199232	-0.0408443716374392	-0.40748114306787	-0.271585747444761	0.787030183659846	0.98310216639648	-5.52324828694685	-0.013048349344766
cg23934776	chr5	179290765	0.0207203646298423	2.97522285315152	0.271578750087441	0.787035534746538	0.98310216639648	-5.52324993768928	0.0183817106442569
cg00514353	chr5	141233646	-0.024924259101659	1.70029637180889	-0.27157815462613	0.787035990113942	0.98310216639648	-5.52325007816225	-0.00540535242482543
cg07035602	chr5	1507739	-0.0184526627272703	1.68908467529645	-0.271573807635084	0.787039314392692	0.98310216639648	-5.52325110363475	0.0234629107424499
cg16203659	chr22	41032833	0.0290964887199803	-3.78050052146088	0.271572300426989	0.787040467002357	0.98310216639648	-5.52325145918732	0.00560415778758336
cg11530914	chr16	67281528	0.0254160963067089	-3.11136231130246	0.271571690717501	0.787040933266609	0.98310216639648	-5.52325160301811	0.00460598671285452
cg04057106	chr9	34263427	-0.0176100302820031	3.17342430165779	-0.271567239567359	0.787044337205179	0.98310216639648	-5.52325265303705	0.00682644805681265
cg16069756	chr7	5359162	0.0209218698342979	2.763028001746	0.271567156297875	0.787044400884089	0.98310216639648	-5.52325267268001	0.0126341736121122
cg20885198	chr17	41852574	-0.0145831247758888	2.51985053738548	-0.271566826653463	0.787044652974011	0.98310216639648	-5.52325275044188	0.0190084721254535
cg02854288	chr3	61236911	0.0134254987545915	-3.33650632321473	0.271555393135323	0.787053396575562	0.98310216639648	-5.52325544750713	-0.00380985046135114
cg08088295	chr6	33084741	0.0159008822295806	-2.45767395342973	0.271553861704539	0.78705456771505	0.98310216639648	-5.52325580874943	-0.017605753636826
cg07947490	chr2	158484692	0.0275698232048753	-2.64066392131884	0.271548615439719	0.787058579723762	0.98310216639648	-5.52325704625181	-0.000135604729408406
cg12126857	chr1	35384669	0.0258475327375912	-0.829351406791437	0.271547511824775	0.78705942369882	0.98310216639648	-5.5232573065723	-0.017960782676532
cg26525480	chr1	91359123	0.0207881232382147	2.28580443307795	0.271547436179645	0.787059481547451	0.98310216639648	-5.52325732441542	0.0222398999415737
cg00001583	chr1	200011786	-0.039765664490337	-3.90657256553079	-0.271542653868515	0.787063138760236	0.98310216639648	-5.52325845245357	0.00250731764800233
cg10946871	chr1	23452379	-0.0168570907381454	1.46401905042446	-0.271541650458727	0.787063906105969	0.98310216639648	-5.52325868913255	-0.00158339627496218
cg21536096	chr4	174417985	-0.0536740640965953	0.51255955775616	-0.271534155766317	0.78706963758982	0.98310216639648	-5.52326045691325	-0.0371973811039878
cg22871653	chr1	119535817	-0.0489488708067682	-1.25359375346822	-0.2715332745226	0.787070311512072	0.98310216639648	-5.5232606647699	0.0131597962320145
cg26911120	chr8	139739878	-0.0206514148929668	-3.68561385788177	-0.271532243844392	0.787071099713052	0.98310216639648	-5.52326090787243	-0.00661203931490531
cg18347442	chr6	106868843	0.0144801377297375	1.72430153572308	0.271530817398857	0.787072190573557	0.98310216639648	-5.52326124432171	0.0529665478769439
cg14446107	chr9	95570657	0.0419332283925049	-3.3722177490899	0.271530723827573	0.787072262131312	0.98310216639648	-5.52326126639189	0.00112173441528234
cg23747904	chr2	120301847	-0.0150307242919507	-4.09682811374733	-0.271529432853549	0.787073249391678	0.98310216639648	-5.52326157088649	-0.0058498269824255
cg14976001	chr19	56510833	0.0559870661209697	1.95926783522377	0.271526825189244	0.787075243579755	0.98310216639648	-5.52326218593686	-0.0401532553347215
cg11319211	chr11	17192372	0.0261392136848422	1.51274463824009	0.271526677168394	0.787075356777425	0.98310216639648	-5.52326222084925	-0.0273919690411919
cg22678044	chr1	2368610	0.0150673848838564	-1.12982979215173	0.271525046266566	0.787076603995869	0.98310216639648	-5.52326260551472	-0.0614504194024122
cg13649036	chr9	123524355	-0.0110682309145183	0.809587351459279	-0.271522014681469	0.787078922376546	0.98310216639648	-5.52326332054005	0.000129445490995472
cg00030682	chr16	16175602	-0.0266304411406265	3.08466850921994	-0.271521553636671	0.787079274957071	0.98310216639648	-5.52326342928072	0.0188178036545321
cg08912860	chr12	132863782	0.0315438683272017	-0.175978228081668	0.271512342365338	0.787086319216637	0.98310216639648	-5.52326560178552	-0.03305741518877
cg03289833	chr15	68699713	0.018731450981421	-0.776118091909282	0.271508390086826	0.787089341701304	0.98310216639648	-5.52326653391923	-0.0516303155846702
cg23340034	chr3	186782465	0.0240567695676638	0.443602699681094	0.271506052067363	0.787091129691219	0.98310216639648	-5.52326708532815	0.00658240446754599
cg03657485	chr18	12702964	0.0287464040251887	-3.2226466060386	0.271505620666885	0.787091459602929	0.98310216639648	-5.52326718707104	-0.000371202929697528
cg13696436	chr10	131695094	0.0570800291850397	1.04582253465971	0.271504889217673	0.787092018975743	0.98310216639648	-5.52326735957803	-0.0180173924091099
cg22331165	chr17	37244119	-0.0242522981349121	2.27257911155577	-0.271504017241716	0.787092685815962	0.98310216639648	-5.52326756522663	0.00539292476023878
cg02596233	chr7	150970209	0.0163944764841248	1.59462515818594	0.27150162220637	0.787094517410746	0.98310216639648	-5.52326813007331	0.0151728832232636
cg14480035	chr9	13705641	0.0188629237977577	-2.44865717389351	0.271497075733471	0.787097994313102	0.98310216639648	-5.52326920230272	-0.0292562060702254
cg07623882	chr15	29562194	0.0201092985608551	-3.90245752261824	0.271496873654448	0.787098148852568	0.98310216639648	-5.52326924996014	-0.00699129839046546
cg21122725	chr4	123843781	-0.0142019049232756	-4.1803795064382	-0.271493037495707	0.787101082547733	0.98310216639648	-5.52327015465616	-0.0033411317349499
cg07257768	chr6	30684736	-0.0180297132992423	-3.11155131741495	-0.27149235385671	0.787101605359694	0.98310216639648	-5.52327031588002	-0.00209231700802881
cg23228694	chr20	35089521	-0.0175161713102121	-2.78338098631599	-0.27149222485892	0.787101704010582	0.98310216639648	-5.52327034630176	-0.00476870709851313
cg13533424	chr9	138057290	-0.0666763927609588	-0.121900034483567	-0.271487489851075	0.787105325104008	0.98310216639648	-5.52327146295591	-0.0247411817012883
cg00997264	chr1	219259351	-0.0345469138650643	-0.890053773071227	-0.271487118938849	0.787105608759033	0.98310216639648	-5.5232715504271	-0.0374146511063965
cg27583655	chr5	59126518	0.0264252515779257	-0.423157993083673	0.271482075036449	0.787109466084928	0.98310216639648	-5.52327273990469	-0.0139386009244408
cg12625454	chr7	157453955	0.0542888075299957	-0.292163726592645	0.271480315108895	0.787110811991325	0.98310216639648	-5.52327315493418	-0.0345781007131257
cg05582797	chr3	28283088	-0.0163718415771767	-3.05913777052237	-0.271477568778477	0.78711291225163	0.98310216639648	-5.52327380257373	-0.00316078153048978
cg09223851	chr7	101938115	0.01433645760055	0.183737610877142	0.271475675243851	0.787114360336003	0.98310216639648	-5.5232742491032	0.0117578709312242
cg01870625	chr12	6981935	-0.0134721953545292	-3.21483148254854	-0.27147323956324	0.787116223028711	0.98310216639648	-5.52327482347587	-0.00352272665519977
cg11264102	chr12	77157695	0.0262475081125214	-2.64692098874419	0.271466357131426	0.787121486392061	0.98310216639648	-5.52327644643622	-0.0121876839833868
cg16239736	chr12	109796979	-0.0262680120880418	1.33949334855278	-0.27146435496827	0.787123017555086	0.98310216639648	-5.52327691856272	0.0191687802404327
cg14548777	chr17	62495003	-0.0237968443472217	2.07288661138537	-0.271458871511769	0.78712721105675	0.98310216639648	-5.52327821158898	0.0149921211298214
cg04674201	chr6	96133842	-0.0255158500213196	-2.92119635094717	-0.271455561191507	0.787129742644333	0.98310216639648	-5.52327899216633	-0.0168416687145804
cg12161228	chr11	89224506	-0.042992122484517	1.16210654388482	-0.271452645851219	0.787131972170494	0.98310216639648	-5.52327967959908	0.0417204553229861
cg10982683	chr8	1238566	-0.0454832974463808	0.283711829208629	-0.271445673555589	0.787137304287917	0.98310216639648	-5.52328132362582	-0.0228837878472193
cg16021953	chr5	179763951	-0.0411948011435239	1.63796580967229	-0.27144237581681	0.787139826262929	0.98310216639648	-5.52328210119877	0.00650339324145555
cg00921454	chr1	54851622	0.0207479904456266	2.78799768067027	0.271440962443137	0.787140907153698	0.98310216639648	-5.5232824344549	0.00331479650177058
cg10022399	chr7	2583039	-0.014510658970638	3.2254672392869	-0.271440358147782	0.787141369294366	0.98310216639648	-5.52328257693978	-0.00373116648062666
cg18465286	chr10	31609896	-0.0223179233392563	-2.20783652958824	-0.27143672976706	0.787144144134942	0.98310216639648	-5.52328343245749	0.00676739168722224
cg06685875	chr5	95744021	-0.0150520285236597	-0.383640139767003	-0.271436593753309	0.787144248152877	0.98310216639648	-5.52328346452727	-0.0712269542203153
cg15988204	chr6	31856617	0.0174523194205395	2.16408920701329	0.271435066722552	0.787145415965852	0.98310216639648	-5.52328382457462	0.0158422932267899
cg22280333	chr11	193016	-0.0341137684228884	0.158818720150887	-0.271429737275785	0.787149491720677	0.98310216639648	-5.52328508114983	-0.000137118658353641
cg20135230	chr11	4209397	-0.0238816551046162	2.97807722079781	-0.271419274909605	0.787157492951262	0.98310216639648	-5.52328754789158	0.0201327565732963
cg13451497	chr7	158191008	-0.021872295874614	-1.29416770335704	-0.271417707163654	0.787158691907357	0.98310216639648	-5.52328791751533	-0.0780008169782312
cg17896097	chr9	125693949	-0.0189132705225111	-2.89044039207016	-0.271413294129519	0.787162066840996	0.98310216639648	-5.52328895795449	0.00619974402307674
cg17036654	chr5	127419310	0.0228384596119044	-2.70192996425051	0.271409932169115	0.787164637953092	0.98310216639648	-5.5232897505759	0.000341203508222032
cg07318372	chr1	240071102	0.0286977885472537	1.95668661713531	0.271407471074246	0.787166520115616	0.98310216639648	-5.52329033080154	0.0473002336195086
cg02666246	chr7	157412195	0.0566160398824736	1.10318201122153	0.271406735910353	0.787167082344466	0.98310216639648	-5.52329050412214	-0.0281230217613444
cg27369431	chr6	30901148	-0.0133605533468379	1.79827518795197	-0.271405589444129	0.787167959123863	0.98310216639648	-5.52329077440953	0.0441000734969951
cg17144508	chr2	128283727	0.0302226886753772	-2.4512919805617	0.271405477582111	0.787168044672244	0.98310216639648	-5.52329080078172	0.00366200850263931
cg04283392	chr3	196366369	-0.0189211345767242	-0.696282437702352	-0.271402931237723	0.787169992033151	0.98310216639648	-5.5232914010958	0.0179234569805051
cg21543519	chr1	168147972	0.0196304675577463	-3.95167092386803	0.271400454603186	0.787171886083557	0.98310216639648	-5.52329198497004	0.00061138097880814
cg05218689	chr11	94680856	0.0254361873454106	2.81758360744247	0.271398915876861	0.787173062852594	0.98310216639648	-5.52329234772684	0.00222491795642887
cg13393276	chr11	13484763	0.0169761340323684	-3.77307526518644	0.271398161239348	0.787173639975586	0.98310216639648	-5.52329252563289	0.000305398410869198
cg00089486	chr3	157816330	0.0185345334411056	-2.37602299793457	0.271396833305177	0.78717465553809	0.98310216639648	-5.52329283869265	-0.0164407995181498
cg14312439	chr3	46283902	-0.02333489334475	1.57975661124125	-0.271395753503197	0.787175481337133	0.98310216639648	-5.52329309325425	0.0231198868029806
cg06572849	chr11	45354316	-0.0198779930164233	-3.71904196975357	-0.271393243433002	0.787177400961871	0.98310216639648	-5.52329368499541	-0.01768112983183
cg07577579	chr4	88928495	0.0128660459633826	-3.57567922621417	0.271385597078861	0.787183248667319	0.98310216639648	-5.52329548756574	0.000532182427473146
cg16666745	chr5	153753045	-0.0233984936494027	1.3622698910766	-0.271381043089592	0.787186731429463	0.98310216639648	-5.52329656111031	-0.00686579756020012
cg12495077	chr18	77530773	-0.0273104089336341	0.594186638623349	-0.271376433246671	0.787190256911363	0.98310216639648	-5.52329764780339	-0.0132062616269943
cg21544698	chr12	130935962	-0.0570841809260684	0.165636949284188	-0.271376319343261	0.787190344021635	0.98310216639648	-5.52329767465397	-0.0700529868471155
cg08069147	chr6	88032118	0.0327115600758606	-2.72647808593868	0.271370576357182	0.787194736106878	0.98310216639648	-5.52329902844022	-0.00243424382570082
cg04158018	chr12	54696210	-0.0167236808898783	-0.154334909475102	-0.271368688718707	0.787196179724834	0.98310216639648	-5.52329947340442	-0.00299714313223326
cg11386098	chr11	61302466	0.0159415933527995	0.676726962291484	0.271366487508342	0.787197863155558	0.98310216639648	-5.52329999228156	0.070564879242436
cg03043834	chr4	3319541	-0.0189366920802293	3.22499417052488	-0.271364719727318	0.787199215111085	0.98310216639648	-5.52330040898614	0.0158324277079238
cg17411546	chr10	75410026	-0.0272009411636945	0.171572026986487	-0.271362570650022	0.787200858673529	0.98310216639648	-5.52330091556695	-0.0802485721861347
cg06321266	chr17	42853592	0.0145692011480939	-3.8320539117509	0.271358813789632	0.787203731832021	0.98310216639648	-5.52330180112502	-0.00168779586735203
cg19456996	chr6	29600642	-0.015251617848588	0.100695182066773	-0.271355696528489	0.787206115842311	0.98310216639648	-5.52330253590902	-0.0278473197737082
cg06425919	chr11	17741925	-0.0934075549664786	-2.38504667166631	-0.271348108882684	0.787211918709506	0.98310216639648	-5.52330432439283	0.0163619732399296
cg03807883	chr11	36535685	0.0187967001237393	-2.20385920836054	0.271347943902992	0.787212044882537	0.98310216639648	-5.52330436327964	-0.0290230576142459
cg17309530	chr6	31696102	0.0255643704782392	2.53207295581596	0.271347778055017	0.787212171719618	0.98310216639648	-5.52330440237108	0.0229097364402285
cg18333092	chr19	54210518	-0.0806585573866885	0.575480700601679	-0.271347179233887	0.78721262968561	0.98310216639648	-5.52330454351691	0.00860916395702638
cg04606170	chr16	3628412	-0.0157345792876733	0.359932681118387	-0.271345781383313	0.787213698733059	0.98310216639648	-5.52330487299766	-0.0144788806159529
cg06515519	chr16	27187381	-0.0139219123723178	2.39954763361055	-0.271345730379537	0.787213737739708	0.98310216639648	-5.52330488501949	0.0207944352679974
cg16023885	chr12	109531339	0.0409926213635415	-3.46146637075422	0.271341807818388	0.787216737636269	0.98310216639648	-5.52330580957867	-0.0125188051417918
cg02261118	chr12	123943000	-0.0145214607198184	-3.31977068896456	-0.271340144001472	0.787218010091255	0.98310216639648	-5.52330620174118	-0.00472923745466476
cg23412777	chr15	55881706	-0.0484014937481176	-0.864729052236124	-0.27133856096346	0.787219220768643	0.98310216639648	-5.52330657486183	-0.000764401342784216
cg09562938	chr17	62307787	0.0170353487987674	-0.34210282569724	0.271337802459712	0.787219800858081	0.98310216639648	-5.52330675363972	-0.0582964832348212
cg27073349	chr4	3640481	0.0419527835368561	-0.668405378274247	0.271336540042713	0.787220766331192	0.98310216639648	-5.52330705118789	-0.0584557039093049
cg00221993	chr10	91434745	0.0159734383048321	2.78259581978028	0.27133599119216	0.787221186082023	0.98310216639648	-5.52330718055002	0.0234535969089492
cg17430781	chr7	4014989	-0.028214533268168	2.97575070646647	-0.271333557334742	0.787223047452275	0.98310216639648	-5.5233077541984	0.00534968347334219
cg07851189	chr5	178053231	0.0196391177902955	-3.80329230643228	0.271331569795961	0.787224567487014	0.98310216639648	-5.52330822264784	0.000389930963606233
cg00374298	chr7	32530017	0.037819666709021	-3.59219066266875	0.271328286825944	0.787227078246627	0.98310216639648	-5.52330899641417	-0.00244540265921403
cg25991761	chr2	242927449	-0.03169044709748	-0.198836523410237	-0.271324057571225	0.787230312712037	0.98310216639648	-5.52330999319749	-0.0304386910035097
cg01891497	chr11	122311384	-0.0305397552240907	-0.981587367248764	-0.271321999552522	0.787231886652726	0.98310216639648	-5.52331047824157	-0.0224016444262867
cg02786056	chr8	70501310	-0.0389051867323423	1.10888395031456	-0.271320334190126	0.787233160296635	0.98310216639648	-5.52331087073979	-0.0160344505732315
cg06861725	chr5	159414714	-0.0226705674119515	-3.10531509724218	-0.271316169115263	0.787236345685302	0.98310216639648	-5.52331185236814	-0.0182022789312512
cg25489732	chr8	142297519	0.0173114550609172	-0.132670529943092	0.271312614659349	0.787239064084376	0.98310216639648	-5.52331269007342	-0.0481272347837694
cg03296502	chr17	81034871	-0.0144052419419736	-0.929199204266112	-0.27131068151364	0.787240542528789	0.98310216639648	-5.52331314566778	-0.0462115523022009
cg15797218	chr2	220034739	0.0183664364078258	0.277448279109047	0.271298837862667	0.787249600414518	0.98310216639648	-5.52331593685106	0.00649666716222963
cg18131626	chr6	100037532	0.0177360948723049	1.67039240329959	0.271295701130267	0.78725199935573	0.98310216639648	-5.52331667606181	0.0280239329539174
cg09150980	chr5	134917658	0.020596647617619	0.495918216668412	0.271292119420486	0.787254738613684	0.98310216639648	-5.52331752012671	-0.0511218918912945
cg14174928	chr1	245747991	0.0333060951599222	2.26868729414578	0.27128906443072	0.787257075043265	0.98310216639648	-5.52331824005611	0.00331760919460722
cg16561155	chr7	75189413	0.0152881392341721	1.04078711212865	0.271289032463389	0.787257099491611	0.98310216639648	-5.52331824758938	-0.00898176298769104
cg13322175	chr1	60463903	0.0247736744073115	-0.127160423548781	0.271287609867843	0.787258187480985	0.98310216639648	-5.52331858283104	-0.0501127281606788
ch.6.133496032R	chr6	133454339	-0.0273984031752447	-3.88749577305764	-0.271285007968194	0.787260177393543	0.98310216639648	-5.52331919597698	-0.00280110856286959
cg00751156	chr15	41522898	-0.0271403942173091	-3.81376257259635	-0.271284915344751	0.787260248231255	0.98310216639648	-5.52331921780388	-0.000703338512472673
cg13734972	chr8	25042630	-0.0201796772698802	-4.05671585464287	-0.271284835103489	0.787260309599171	0.98310216639648	-5.52331923671289	-0.00129326885800411
cg09181103	chr13	113973789	0.0158385723425669	2.83585703311092	0.271281827221419	0.78726261000581	0.98310216639648	-5.52331994552213	0.0198925417660459
ch.10.2609808F	chr10	123272184	-0.0173340258270252	-3.23230889646086	-0.271280855995111	0.787263352793133	0.98310216639648	-5.52332017439053	-0.014599480340055
cg15309421	chr10	23479410	-0.033162603709046	-0.551416092910594	-0.271267518364264	0.787273553343323	0.98310216639648	-5.52332331730575	-0.0280511396674097
cg06559575	chr12	53490352	0.0188796851583682	-1.27105137597839	0.271263706134938	0.787276468923242	0.98310216639648	-5.52332421560143	0.0277208962695078
cg12486558	chr6	134350854	0.0190582841723163	1.28942994092503	0.271260299827457	0.787279074058121	0.98310216639648	-5.52332501823695	0.0433825145286134
cg02860394	chr2	86851063	0.0276240045585606	-2.50643114420133	0.271260195101069	0.787279154152623	0.98310216639648	-5.52332504291369	-0.00482133295756712
cg16555341	chr16	89160798	0.0159096493493974	-3.66762940480883	0.271260032899025	0.787279278204378	0.98310216639648	-5.52332508113344	-0.00529772316256827
cg02764188	chr1	3559559	-0.0799313558738671	2.95066554437321	-0.271259678535594	0.787279549220746	0.98310216639648	-5.5233251646322	-0.0140362810395255
cg06690831	chr4	181688500	-0.0342228517207084	-1.47578806311721	-0.271259364268591	0.787279789571476	0.98310216639648	-5.52332523868293	-0.0734258242452616
cg08063891	chr2	190923520	-0.0284035594391271	2.18170367024423	-0.271257658640596	0.787281094032478	0.98310216639648	-5.52332564057855	-0.0095791639525844
cg06335814	chr18	30051251	-0.0201805639932852	-3.53507346294475	-0.271255570670074	0.787282690909142	0.98310216639648	-5.52332613256178	-0.00215624189073578
cg00501876	chr3	39193251	0.0159662551889459	-2.67812376221024	0.271244730769377	0.787290981263429	0.98310216639648	-5.52332868667956	-0.0157431491363596
cg11342453	chr6	26196699	-0.0200367394685936	-0.63206624138324	-0.271242556604883	0.787292644067068	0.98310216639648	-5.52332919894804	0.0283755523929647
cg11412070	chr7	64197109	0.0150259976122344	2.65028062338447	0.271241328389893	0.787293583407821	0.98310216639648	-5.52332948833364	0.00409008523322807
cg01646575	chr2	128785020	0.0275190937366069	-2.14774587118484	0.271233647937051	0.787299457437441	0.98310216639648	-5.52333129793217	-0.00517961862958813
cg13522575	chr11	44750464	0.0431145586241198	-0.128874959273136	0.271231191064481	0.787301336462383	0.98310216639648	-5.52333187678738	0.00406200185252259
cg14638988	chr11	62476544	-0.0457273188472288	-1.56181484401336	-0.271220809306582	0.787309276482081	0.98310216639648	-5.52333432273963	0.00205252382054455
cg26041569	chr8	35685207	0.0545556626850792	-0.577037735293439	0.271218467060327	0.787311067846728	0.98310216639648	-5.52333487456222	-0.0225914686782577
cg14365070	chr17	48041570	0.0177944873805419	-1.07228232000658	0.271215142275927	0.787313610664708	0.98310216639648	-5.52333565785818	0.0128734330705157
cg00054771	chr2	175202397	-0.0148415134236179	-3.44430056222484	-0.271213947390467	0.787314524521898	0.98310216639648	-5.5233359393625	-0.00534976055491909
cg15860114	chr10	88133956	0.0193632117763079	0.588500463658023	0.27121209056384	0.78731594463716	0.98310216639648	-5.52333637681179	0.0246241110737021
cg20515900	chr10	92980241	-0.0156178816507639	-3.70432382665744	-0.271212089860058	0.787315945175418	0.98310216639648	-5.52333637697759	-0.00570589052035404
cg25144558	chr7	3632395	0.0385098145198726	0.284865848789485	0.271209648031769	0.787317812705552	0.98310216639648	-5.52333695224272	0.0255526617821203
cg26729197	chr17	71161415	-0.028887145440874	-2.6646274566681	-0.271206808912035	0.787319984088996	0.98310216639648	-5.52333762109839	-0.0188769697535075
cg15170743	chr19	57078521	-0.0157347775795629	-3.71956651156415	-0.2712013277418	0.787324176140439	0.98310216639648	-5.52333891236335	-0.00156962995483535
cg01234645	chr3	111393543	-0.0114292966372942	-3.10531113023395	-0.271194226605317	0.787329607167001	0.98310216639648	-5.52334058522448	0.00499933548825415
cg19858718	chr12	123717421	-0.0309149374891099	-4.2292150451143	-0.271194126871678	0.787329683444451	0.98310216639648	-5.52334060871907	-0.000503944757285338
cg02010760	chr21	38934792	-0.0136409235588172	2.6551319198858	-0.271192906657702	0.787330616678494	0.98310216639648	-5.52334089616835	0.0245007944296162
cg19530217	chr11	67397584	-0.0381652958521314	-3.24427007718239	-0.271190075772833	0.787332781773847	0.98310216639648	-5.52334156304299	-0.00764410088508255
cg13466576	chr9	119942873	-0.0415010755224434	0.544205258141048	-0.271187204789168	0.787334977538978	0.98310216639648	-5.52334223935666	-0.0501370670735112
cg05811247	chr17	8113477	-0.0287109184085865	-2.95901555344593	-0.271187057487361	0.787335090197336	0.98310216639648	-5.52334227405615	-0.00451175745282337
cg09303293	chr14	52195000	-0.0221053877006006	3.63489545683369	-0.271186107712361	0.787335816597851	0.98310216639648	-5.52334249779165	0.00361815865794723
cg17476026	chr19	15343235	0.0301342542272874	-0.441641337154277	0.271183706105254	0.787337653379663	0.98310216639648	-5.52334306352717	0.0361114641906807
cg04134818	chr5	148998446	0.0141789250813672	-3.04719593487069	0.271183600390984	0.787337734231404	0.98310216639648	-5.52334308842968	-0.00718320615656567
cg21465231	chr4	186697797	-0.0285218934416141	3.07603013424753	-0.271178875431724	0.787341347948234	0.98310216639648	-5.52334420145155	0.00414883863852711
cg01028869	chr1	46598456	-0.0191168486032178	-4.02937088450231	-0.271173897514015	0.787345155136425	0.98310216639648	-5.52334537403996	-0.00208014982411595
cg09562503	chr14	21152739	-0.022260990784815	-3.6015109757277	-0.271165539344375	0.787351547605162	0.98310216639648	-5.52334734282556	-0.00455882019911168
cg15820400	chr5	107614099	-0.0205102099457938	0.931473703553226	-0.271162800909673	0.787353642009294	0.98310216639648	-5.52334798785684	0.0209650417135108
cg11178443	chr17	8192024	0.0217607475914394	-4.36406707939058	0.271160814177205	0.787355161499023	0.98310216639648	-5.52334845582252	0.001443183401783
cg01346114	chr17	7218875	-0.0319579920707997	-3.57020279127575	-0.271154173450953	0.787360240455306	0.98310216639648	-5.52335001999019	-0.00104726785658632
cg00775172	chr22	37601268	0.0149969150353711	0.350786916629678	0.271149773753325	0.787363605434545	0.98310216639648	-5.52335105628124	0.0045298455478463
cg14911689	chr12	739980	-0.0658467329775636	-2.5787927190049	-0.271149354996286	0.787363925708754	0.98310216639648	-5.52335115491309	-0.0185773073882724
ch.15.1632650F	chr15	93486863	0.0246388109972774	-3.87609699205152	0.271149106558982	0.787364115718858	0.98310216639648	-5.52335121342864	-0.00292349203204759
cg27458888	chr15	25684578	-0.0147782380871396	-3.55512171987707	-0.271145209576765	0.787367096214971	0.98310216639648	-5.52335213129542	-0.0105141990186058
cg23483081	chr18	74173903	-0.0413770167856247	0.685119314172845	-0.271144363875474	0.787367743025996	0.98310216639648	-5.523352330484	-0.0316207920314023
cg03063015	chr6	96634353	-0.0200593074843825	1.67321013178137	-0.271142526368903	0.787369148392124	0.98310216639648	-5.523352763271	0.0300031035419678
cg11817804	chr7	36427191	-0.0185201129833098	0.461419202928438	-0.271138830975116	0.78737197471411	0.98310216639648	-5.52335363363637	-0.00458823605892977
cg03995631	chr3	112218510	0.0202050903663745	2.93988478521939	0.271133030618921	0.787376410965473	0.98310216639648	-5.5233549997536	0.0224706157698136
cg14219921	chr6	71337270	-0.0215014891948287	2.24466737624553	-0.271132401836276	0.787376891873929	0.98310216639648	-5.52335514784462	0.00470194873731444
cg13496066	chr16	75580831	-0.0226288443927874	2.11043032044484	-0.271129714772275	0.787378947007609	0.98310216639648	-5.52335578069862	0.0159279242480824
cg14264079	chr4	2944178	0.0144322338741145	2.53289677085209	0.271119452830237	0.787386795611282	0.98310216639648	-5.52335819752107	0.0257318467496659
cg13457961	chr3	186501085	0.0380119049969237	-3.05797764377321	0.271116314620864	0.787389195800942	0.98310216639648	-5.52335893659248	0.00186578733836049
cg02257750	chr10	118501507	-0.0265812182452884	-3.34394604256784	-0.271115051436584	0.787390161919937	0.98310216639648	-5.52335923407927	-0.00599694740538492
cg27170002	chr16	2003791	-0.0143654824746074	2.66315740650203	-0.27111044859639	0.787393682304901	0.98310216639648	-5.52336031806157	0.0245693931124881
cg17678928	chr4	25913177	-0.0188720183724675	0.619584284860076	-0.271107261715172	0.787396119726213	0.98310216639648	-5.52336106857066	0.00610850567345889
cg20753294	chr5	142782791	-0.027799424754584	-1.39985354078569	-0.271102117001325	0.787400054560533	0.98310216639648	-5.52336228012988	-0.0381356922146536
cg14576436	chr2	223917872	0.0309023670459696	-0.708543641892535	0.271096934922488	0.787404017978386	0.98310216639648	-5.52336350046523	0.0166808407980449
cg12549268	chr1	55008028	-0.026056822346435	-3.63000030331543	-0.271093746298176	0.787406456741964	0.98310216639648	-5.5233642513475	0.00104656809232047
cg17643796	chr4	648752	0.0115640496602594	-1.52377551471348	0.271092575004772	0.787407352585792	0.98310216639648	-5.52336452717065	-0.03349691926535
cg13932364	chr1	59762531	0.0181402231117651	-3.56738799946223	0.271092147268443	0.787407679732717	0.98310216639648	-5.52336462789626	0.00036365289950184
cg03602360	chr2	79664699	0.024328262449413	-2.08923707985003	0.271091339973545	0.787408297178724	0.98310216639648	-5.52336481800188	-0.0537779356495284
cg06665799	chr5	177019313	-0.0181743478017004	-3.53084357680541	-0.271085169944385	0.787413016226922	0.98310216639648	-5.5233662709309	-0.000155902379825462
cg04337174	chr4	814948	0.0146522272199738	-0.967710423169452	0.271084414777473	0.787413593804818	0.98310216639648	-5.52336644875663	-0.0424599530271333
cg01965112	chr11	124981114	0.0227422713391255	-3.18480921573973	0.271082850427628	0.787414790274323	0.98310216639648	-5.52336681712614	-0.00737623483029687
cg13554849	chr9	96271203	0.0183796588654053	2.39932915836381	0.271079157821737	0.787417614510577	0.98310216639648	-5.52336768664411	0.0122547427584491
cg19102866	chr10	50342784	0.0365908096416646	-0.652073367790373	0.27107493528847	0.787420844057654	0.98310216639648	-5.52336868093249	-0.0435247395731006
cg08725167	chr7	157606738	-0.0766059725843741	0.136763627987868	-0.271074051686917	0.787421519868748	0.98310216639648	-5.52336888899397	-0.0812733899874069
cg26427115	chr2	26785891	-0.0215454302176896	-1.19928909282231	-0.27107096028591	0.787423884287679	0.98310216639648	-5.52336961692022	-0.0175214285722721
cg27617775	chr11	1989850	0.0168494004703429	-1.75065427746678	0.271069927351107	0.787424674315239	0.98310216639648	-5.52336986014154	-0.0218404094524104
cg11441894	chr2	111878296	-0.0286445071411192	-3.0250746508704	-0.271065524362751	0.787428041889596	0.98310216639648	-5.52337089688651	0.00998090762604377
cg05052633	chr17	29249485	-0.0456197836097904	-2.25779090638362	-0.271064540822677	0.787428794139324	0.98310216639648	-5.52337112847243	0.0238521352706835
cg12763094	chr1	45572163	-0.0232268803924694	0.862303445633863	-0.271064096095002	0.787429134284426	0.98310216639648	-5.52337123318845	-0.0094270726038711
cg19922774	chr10	498298	-0.0391268030351348	2.87151274260048	-0.271063891266014	0.787429290945653	0.98310216639648	-5.52337128141763	0.00265613528451059
cg04636251	chr5	124537511	-0.0303978490248765	3.07361265992812	-0.271060889925608	0.787431586489282	0.98310216639648	-5.52337198811119	0.0152011522189579
cg10864187	chr5	141082014	-0.0394962352833217	-3.28571853355135	-0.271060065199838	0.787432217272442	0.98310216639648	-5.52337218229919	-0.024105602975753
cg16672557	chr19	15538910	-0.0154110299029341	2.85379238062619	-0.271059668079278	0.787432521006135	0.98310216639648	-5.52337227580406	0.0250510115928012
cg19212674	chr4	71571625	0.0161787860218714	-3.51381356263824	0.27105913228237	0.787432930805101	0.98310216639648	-5.52337240196104	-0.0132978004759214
cg11011938	chr5	9545976	0.0382751080182144	-3.44455888783581	0.27105172261985	0.787438598018402	0.98310216639648	-5.52337414659045	-0.000266019429771239
cg16028986	chr2	74881292	-0.0154321749875218	-3.92291735283101	-0.271051468439414	0.787438792426213	0.98310216639648	-5.52337420643723	-0.00271077625439409
cg11942662	chr6	5001955	-0.0152038208837968	2.40007929026358	-0.271048853593257	0.787440792370532	0.98310216639648	-5.52337482209943	0.0130529130268602
cg13993179	chr18	9474234	0.0282790787165637	0.656052294265449	0.271048592792909	0.787440991841686	0.98310216639648	-5.52337488350422	0.000518394182593362
cg27046201	chr13	94197318	-0.0441743939282815	0.243989114003362	-0.271045946074946	0.787443016164517	0.98310216639648	-5.52337550666397	-0.0599934721652841
cg02238069	chr12	2904101	-0.0138474241570271	-2.83239904990082	-0.271044782915124	0.787443905799248	0.98310216639648	-5.52337578052364	0.000127774884976645
cg17878213	chr3	128631709	0.0133670075346324	2.51701959642198	0.271039204474631	0.787448172434776	0.98310216639648	-5.52337709392092	0.0245496819304735
cg25221442	chr3	197183582	0.0433015851657866	-3.91997907262343	0.271038122533725	0.787448999951311	0.98310216639648	-5.52337734865176	0.00919907488106592
cg23786580	chr7	43204506	-0.0202064234807228	0.58294252781785	-0.271037202754595	0.7874497034395	0.98310216639648	-5.52337756520263	0.019910438360923
cg17377211	chr8	860696	-0.0350148761656828	0.982743911137184	-0.271033892528199	0.787452235250082	0.98310216639648	-5.52337834454934	-0.0473584512567489
cg17448127	chr4	109541588	-0.0337412379300018	-2.89001324156567	-0.271033489371164	0.787452543602939	0.98310216639648	-5.52337843946641	-0.0135149697774757
cg23020582	chr12	54734966	-0.0202389006425769	2.87234701595337	-0.271031393886502	0.787454146325579	0.98310216639648	-5.52337893281346	0.0111484645022351
cg18048983	chr17	42750767	0.024178152873849	1.2462147772692	0.271028496237132	0.787456362582052	0.98310216639648	-5.5233796150106	0.00694307111827175
cg19862427	chr12	111358545	0.0178769219710414	-1.61470920890578	0.27102723746768	0.787457325347793	0.98310216639648	-5.52337991136197	-0.0676819899113677
cg01056678	chr5	66459436	-0.0140749663277493	2.40601841015253	-0.271025319170944	0.787458792551487	0.98310216639648	-5.52338036298283	0.0160422013848149
cg08946618	chr11	134232204	0.0594837549769987	1.62841404515858	0.27102351688326	0.787460171026701	0.98310216639648	-5.52338078728901	0.0116483251025034
cg20597382	chr13	19448912	-0.0549990481107917	-0.691271489892819	-0.27102164621227	0.787461601805441	0.98310216639648	-5.52338122769144	0.0146129870853415
cg15402626	chr22	19776050	-0.0172708499357845	2.57802417951141	-0.271018258411804	0.787464192959322	0.98310216639648	-5.52338202525615	0.0220825656796599
cg26535606	chr8	103664166	-0.013703251123798	-2.12285853179585	-0.271013080764437	0.787468153079482	0.98310216639648	-5.52338324417202	-0.0321138216073061
cg00885732	chr16	58426484	0.0230795740835305	-3.50293388846503	0.271011388604505	0.787469447328112	0.98310216639648	-5.52338364253336	0.00530756324651213
cg26672776	chr6	30899568	-0.0168496669281704	-0.315412215481982	-0.271010070128131	0.787470455765268	0.98310216639648	-5.52338395292194	0.00948613886412775
cg23181900	chr3	130368298	0.0396050708166527	0.294257594281547	0.271008071228409	0.787471984625181	0.98310216639648	-5.52338442348922	-0.00638419560748293
cg19118558	chr20	13201353	-0.0211203235192102	-3.51599372714152	-0.271005376600621	0.787474045614547	0.98310216639648	-5.52338505783456	-0.000942707338575849
cg13401531	chr11	70333281	0.0176421701304519	1.65255195381578	0.271002966783345	0.787475888767541	0.98310216639648	-5.52338562512702	0.0290594532006445
cg04850370	chr1	32573395	0.0119078177471603	-3.04415832641852	0.271001370414478	0.78747710975376	0.98310216639648	-5.52338600092371	-0.015311098019608
cg07794367	chr16	13107052	-0.0171690491657452	-1.56375988053412	-0.270999305381871	0.787478689199263	0.98310216639648	-5.52338648704394	-0.04178764648093
cg06814814	chr22	29730282	-0.0129217375619942	2.05747089487234	-0.270986595968051	0.787488410046937	0.98310216639648	-5.52338947882972	0.0224390858228123
cg04864199	chr15	45493327	-0.0173854958672376	-4.01565287120873	-0.270985636717735	0.787489143734887	0.98310216639648	-5.5233897046308	-0.00110917289683578
cg04324995	chr7	5466405	0.0292641133877321	-2.84777608634953	0.270985159602378	0.7874895086593	0.98310216639648	-5.52338981694025	-0.0134187822747116
cg20420559	chr1	47191063	-0.0147293428363008	-3.5696100378689	-0.270982693762946	0.787491394671473	0.98310216639648	-5.5233903973776	-0.0218845326945769
cg16971589	chr10	62761299	-0.0396438412079308	-3.3308151470292	-0.270975213502264	0.787497116001855	0.98310216639648	-5.5233921581343	-0.0073098938278356
cg08812276	chr10	103577320	0.012753906479597	-3.50885701854082	0.270974532056067	0.787497637211394	0.98310216639648	-5.52339231853552	-0.00738990720771496
cg24110768	chr12	58159478	0.0480893832632591	-1.64656007962229	0.270969315152573	0.787501627404733	0.98310216639648	-5.52339354649543	-0.0247153712042832
cg21227325	chr9	78776599	-0.0266638990479431	-2.81979053094119	-0.270968278411847	0.787502420365444	0.98310216639648	-5.52339379052168	-0.0176884424260157
cg15820397	chr19	17622945	-0.0118723549985673	-1.71701993150922	-0.270956790541567	0.78751120698422	0.98310216639648	-5.52339649445458	0.00118064175134411
cg23868143	chr14	24034829	-0.0130003324757168	2.39606349255447	-0.270949953238673	0.787516436580686	0.98310216639648	-5.52339810371588	0.027195597140468
cg06018575	chr7	150066350	0.0145177272071438	-3.51712967653094	0.270948822602295	0.787517301362984	0.98310216639648	-5.52339836982412	-0.00267888539350335
cg14262027	chr3	13396268	0.0100245437677251	0.449775551983013	0.270946364004467	0.78751918185522	0.98310216639648	-5.52339894847953	0.045985099823151
cg02744699	chr17	80197898	-0.0411888712791809	3.18175622919224	-0.270946289290718	0.787519239001074	0.98310216639648	-5.52339896606407	0.033083792925599
cg06193628	chr2	228526145	0.0153640071201408	1.24799792171242	0.270944527152051	0.787520586797791	0.98310216639648	-5.52339938079756	0.0449739533924445
cg17754510	chr6	10391412	0.0137265246353518	2.00881526681947	0.270941222424908	0.787523114466916	0.98310216639648	-5.52340015858439	0.055178491803022
cg24530246	chr3	53118167	-0.0101613057239191	1.62670621613902	-0.270939863229038	0.787524154068523	0.98310216639648	-5.52340047847633	0.0607316524435876
cg22599115	chr5	1223262	-0.0302496328270474	1.87494613389438	-0.270936988416961	0.78752635291349	0.98310216639648	-5.52340115506906	0.00524337684867482
cg07643829	chr16	2757806	-0.0133625599664103	2.2565986995766	-0.270936114811939	0.787527021104297	0.98310216639648	-5.52340136067233	0.00312154936916653
cg10498100	chr11	121163245	-0.0223242502374055	-1.05265781951107	-0.27093270251258	0.787529631057708	0.98310216639648	-5.52340216375189	-0.0182827633210663
cg05336115	chr20	983104	-0.0554930523272542	-2.21912321974729	-0.270929833609075	0.787531825387744	0.98310216639648	-5.52340283893626	0.000879606646400272
cg17035490	chr18	23930540	-0.025793795943779	1.1124949919066	-0.270929394419763	0.787532161309372	0.98310216639648	-5.52340294229698	0.000298455265807629
cg21333861	chr6	33244976	-0.0756137692112808	-2.94716144667518	-0.270924757339	0.787535708064202	0.98310216639648	-5.52340403359759	-0.0170321312147674
cg18896072	chr5	135170281	-0.0168310648170661	-3.85121474623263	-0.270922763025774	0.787537233452027	0.98310216639648	-5.52340450293785	-0.00559224343966201
cg12795368	chr11	57103544	-0.0211951714621455	-4.28960430323674	-0.270922172065848	0.787537685458956	0.98310216639648	-5.52340464201328	-0.00761556828936479
cg18874425	chr19	2754747	0.0164847420033472	3.27054733329158	0.270919791054097	0.787539506621785	0.98310216639648	-5.52340520235316	-4.61966356657406e-06
cg09941406	chr12	54391325	0.0187023408017396	0.207770321770882	0.270908250250655	0.787548333845166	0.98310216639648	-5.52340791826033	0.0509622583170046
cg02838825	chr1	234613490	0.0259843240605396	1.23296872292374	0.270903810905434	0.78755172937811	0.98310216639648	-5.52340896294453	-0.0115847557195313
cg16111980	chr19	17566613	0.0387163123822977	-1.19422950786983	0.270900605103514	0.787554181410327	0.98310216639648	-5.52340971733586	-0.0153523822460965
cg09063765	chr2	113763326	-0.0159772670171381	2.8666297814537	-0.270899185537894	0.787555267198827	0.98310216639648	-5.52341005138609	0.0265400712229372
cg00575153	chr8	145047469	0.0220720621051761	-2.21015777521559	0.270899032250063	0.787555384444692	0.98310216639648	-5.52341008745747	-0.00995582178771681
cg00537673	chr6	43141823	0.0127294309668314	1.11108078028265	0.270898848054792	0.78755552533086	0.98310216639648	-5.5234101308019	0.0549000113324341
cg13897564	chr9	140195998	0.0245412217807139	-3.65405786343847	0.270895842470307	0.787557824225195	0.98310216639648	-5.52341083806528	0.00258709717466117
cg15499701	chr19	33208306	-0.0195230110416228	2.77604517445931	-0.270893657848697	0.78755949518732	0.98310216639648	-5.52341135213771	0.0055752061734694
cg09050670	chr16	1521617	-0.0271752253398261	2.55380446962319	-0.270891914425839	0.787560828688339	0.98310216639648	-5.52341176238685	0.00408673065732656
cg17222996	chr18	74240902	0.0328817753345248	-2.80060300502772	0.270891241854999	0.787561343121308	0.98310216639648	-5.52341192065045	-0.0083534768962949
cg11410731	chr4	24586118	0.0371844529892721	-3.98339590892499	0.270889813471607	0.787562435657112	0.98310216639648	-5.52341225676409	-0.00181282645504005
cg14442557	chr11	82909565	0.0165060661975475	2.55697790653474	0.270888364251543	0.787563544130821	0.98310216639648	-5.523412597779	0.0123059972699829
cg13557752	chr10	125448352	-0.0121950636412768	0.712633779600358	-0.270887657051344	0.787564085051472	0.98310216639648	-5.5234127641891	0.0364992014767483
cg04683265	chr5	71532488	-0.0151753428822628	3.23842979429457	-0.270886901942994	0.787564662616047	0.98310216639648	-5.52341294187192	0.00969636012676944
cg03372467	chr16	30904265	0.0163749718570494	2.3899088538221	0.270882767598878	0.787567824880528	0.98310216639648	-5.52341391470619	0.0263641872487616
cg17013513	chr2	218089158	0.0164540635770963	3.04971960345261	0.270882058685522	0.787568367112369	0.98310216639648	-5.52341408151597	0.0212112200057237
cg25377475	chr1	236030556	-0.0176699907513622	-1.66392189021922	-0.270880983924629	0.787569189172944	0.98310216639648	-5.52341433441014	-0.0148355376801143
cg24180162	chr17	48250505	0.0199268122790214	0.764738565928757	0.270879257399346	0.787570509754038	0.98310216639648	-5.52341474066413	0.0145754298406595
cg15899297	chr7	734968	0.01825542429862	0.901271622175237	0.270874867902982	0.787573867185784	0.983103601724729	-5.52341577350762	-0.00662404495704183
cg22952210	chr12	27485716	0.0278085541633965	-4.02993673490128	0.27086544748163	0.787581072678013	0.983103783857975	-5.5234179900657	0.00112800284272666
cg08821747	chr4	39641752	0.0191557770906476	1.81318565131483	0.270862829829382	0.787583074871284	0.983103783857975	-5.52341860596699	0.0317680889492687
cg02333517	chr3	19975514	-0.0213195694755048	-0.314940515013141	-0.270861998994224	0.787583710361866	0.983103783857975	-5.52341880145102	-0.0206962968495302
cg03646674	chr1	155145926	0.0135869251357821	-3.55657371256378	0.27085878141396	0.787586171431405	0.983103783857975	-5.52341955849753	-0.00185628091263867
cg05656900	chr2	26235097	-0.0153786273287475	-2.3609664446217	-0.270858197257182	0.787586618242701	0.983103783857975	-5.52341969593956	-0.0107238605427848
cg13207733	chr7	45232211	-0.0213819175988062	-3.20056433037966	-0.270857360094169	0.787587258574163	0.983103783857975	-5.52341989290909	-0.0213037393003619
cg22194188	chr17	62341149	0.0312015601658696	-0.985804821367012	0.270843204115107	0.787598086259288	0.983107338217224	-5.52342322346657	0.026852396094069
cg08762472	chr5	1891789	-0.0196973775459401	-0.992041445136063	-0.270842482412663	0.787598638279237	0.983107338217224	-5.52342339326095	-0.0248536774216703
cg00816676	chr10	37970316	0.0357673783382734	1.28608932494957	0.270840197773036	0.787600385768364	0.983107338217224	-5.52342393076338	0.0565025883559779
cg17560967	chr2	73053226	-0.0220800438769064	-3.54145529126415	-0.270838381041373	0.787601775361973	0.983107338217224	-5.52342435817885	-0.0161465217297369
cg25851984	chr1	63833059	-0.0163499822897897	-4.17798049035259	-0.270831736032375	0.78760685804589	0.983107338217224	-5.52342592150023	-0.00383338983780172
cg07000467	chr5	39424930	0.0230933448090142	-2.98481461616064	0.270828977622251	0.787608967921881	0.983107338217224	-5.52342657043943	0.00552358464814827
cg13988052	chr7	83792237	-0.045488991859113	1.28694454704987	-0.27082892331798	0.787609009458606	0.983107338217224	-5.5234265832149	-0.00968560865197832
cg17366325	chr17	37357067	-0.0224271112051384	-4.20150658543063	-0.270828287287036	0.787609495951552	0.983107338217224	-5.52342673284557	-0.00975839839989745
cg09368670	chr1	109234826	0.029198267914203	-4.46312120884621	0.270826083394016	0.787611181685299	0.983107338217224	-5.52342725132391	-0.0002423385557681
cg07274522	chr12	124019284	-0.0200140101359227	-2.56642150139976	-0.270820212861227	0.787615671996837	0.983107338217224	-5.52342863237954	-0.0167283241970889
cg00771316	chr2	105849570	0.0248756125288268	1.62813568592887	0.270819250013544	0.787616408470047	0.983107338217224	-5.52342885888871	0.015545935384459
cg07608826	chr7	133589698	-0.0126780331304798	0.924973629954611	-0.270817362405961	0.787617852284046	0.983107338217224	-5.52342930294459	0.00858765666515826
cg08947084	chr1	173834077	-0.026199782425328	1.97974231326949	-0.270811923382349	0.787622012548306	0.983107338217224	-5.5234305824467	0.0251282975702415
cg03712744	chr2	113669835	0.0240954236657303	2.92273442388721	0.270810446602961	0.787623142125746	0.983107338217224	-5.52343092984696	0.0203259223429973
cg12357514	chr13	38308871	-0.0329217884828953	0.302123498527387	-0.270810344958656	0.787623219872727	0.983107338217224	-5.52343095375788	-0.0201942973344249
cg01986767	chr16	50425351	-0.0308962080776072	4.11324984361638	-0.270803436444636	0.787628504149362	0.983111178513821	-5.52343257890362	0.00247222524480617
cg13562816	chr12	91566283	0.0313558792926065	1.05360594287867	0.270797837421153	0.787632786812739	0.983113768587271	-5.52343389597696	-0.0310561461857154
cg12177539	chr20	44717463	0.0182076334398501	-3.70771427014901	0.270789324732205	0.787639298136048	0.983118079539424	-5.52343589838766	-0.00295383579419116
cg01099580	chr10	89264946	0.0202182076159835	-3.00141731812036	0.270779737502212	0.787646631389999	0.983118079539424	-5.52343815348386	0.000842029283401047
cg08591472	chr7	1030197	-0.0126878694632687	-0.324657084891343	-0.270776331770276	0.787649236432532	0.983118079539424	-5.52343895455669	-0.0305313068390358
cg05704061	chr5	1729931	-0.0236739750132308	0.40996748976541	-0.270774993570118	0.787650260021785	0.983118079539424	-5.52343926931618	-0.0217784254924258
cg22384366	chr3	178867004	-0.0234434147058247	-3.5504598292494	-0.270774843486701	0.787650374820609	0.983118079539424	-5.52343930461736	-0.00305380997292796
cg10514237	chr2	162064025	0.0286517517965421	2.35765807742824	0.270774368890083	0.78765073783965	0.983118079539424	-5.5234394162473	0.0179313755679755
cg04955877	chr8	123856590	-0.0241599569281037	1.56134167234273	-0.270773119020385	0.787651693865443	0.983118079539424	-5.52343971022841	0.0203504177485909
cg15920017	chr6	90062628	0.0177593920867524	-2.63567923550244	0.270769045923764	0.787654809380837	0.983118477846611	-5.52344066824965	0.00448041729823459
cg17696756	chr20	55101001	-0.0175928108519475	1.679483611737	-0.270766929540271	0.787656428205919	0.983118477846611	-5.52344116603241	-0.0189091877234332
cg06358566	chr2	88991375	0.010590134589152	-3.26732971716594	0.270763921691204	0.787658728916056	0.983118594046156	-5.52344187348513	-0.00430928275877994
cg04266474	chr7	36318491	-0.0190344754639677	-2.04665141442295	-0.270754737544133	0.787665753901449	0.983119622304696	-5.52344403356827	-0.027313871933754
cg17973694	chr6	32818212	-0.0324374803235969	2.28771512156722	-0.27075429877531	0.787666089517662	0.983119622304696	-5.52344413676352	0.00949681798184399
cg06430029	chr2	85363190	-0.0452339262942402	2.35668553443799	-0.270750712512823	0.78766883266722	0.983119622304696	-5.52344498022023	-0.00124135773356893
cg17266233	chr11	46382725	-0.0121454285185759	0.441529577181996	-0.270747931949057	0.787670959535788	0.983119622304696	-5.52344563417618	0.0607250589053094
cg14572252	chr3	169309425	0.0201902400774704	-0.41240233081996	0.270746687842743	0.7876719111601	0.983119622304696	-5.52344592677322	-0.0303608823129353
cg06926300	chr10	102397718	0.0145355660142778	-2.60493158349643	0.270742265396308	0.787675293918298	0.983119622304696	-5.52344696686214	-0.0282605889743908
cg03712837	chr10	94183680	0.0259631575223072	0.486367246478517	0.270733605612143	0.787681917855779	0.983119622304696	-5.52344900345633	-0.024259060889803
cg04132472	chr17	19861366	-0.0345902812922548	0.126131762568602	-0.27073360393822	0.787681919136178	0.983119622304696	-5.52344900384999	-0.0748287522112501
cg14552260	chr9	36572685	-0.0324622422714332	-3.72210326300866	-0.270732155046557	0.787683027406428	0.983119622304696	-5.52344934459167	-0.00628956874697846
cg24001345	chr10	95372373	0.0148376155105255	-0.000326468749887072	0.270730346924205	0.787684410456081	0.983119622304696	-5.52344976981253	0.0280879231644134
cg16767964	chr14	21167096	-0.0234508063316598	1.08726000591459	-0.270726184012958	0.787687594708344	0.983119622304696	-5.52345074880449	0.000624120366168768
cg15370635	chr14	96551586	0.0155730559965043	2.36634486750388	0.270724589788046	0.787688814147821	0.983119622304696	-5.52345112371443	0.0234520631511894
cg03904799	chr10	134751673	-0.0427228445548662	-0.381226107599829	-0.27072308378589	0.787689966105272	0.983119622304696	-5.52345147787523	-0.00610684243610438
cg20629068	chr7	45144235	0.0138234866845836	2.24118403390525	0.270721803962902	0.78769094505619	0.983119622304696	-5.52345177884478	0.0218300435057884
cg09840122	chr12	98926723	-0.0142862174335923	-1.02902931082777	-0.270719552831235	0.787692666972817	0.983119622304696	-5.52345230822869	-0.0724258515145956
cg14588307	chr5	1442381	-0.0248490451085711	-0.774398145086491	-0.27071126051165	0.787699009873115	0.983120398518332	-5.5234542582414	-0.0315720779943627
cg16806195	chr7	1487784	-0.0185517293593635	0.285132801238559	-0.270709577845216	0.787700296967755	0.983120398518332	-5.52345465392811	0.0142225347608607
cg08161732	chr8	87354811	0.031716240812226	-3.58453111385814	0.270709448324545	0.787700396039918	0.983120398518332	-5.52345468438539	-0.00361054125429601
cg01361263	chr3	58051763	0.0130900376871894	1.35074977727249	0.270707195368645	0.787702119357791	0.983120398518332	-5.52345521417419	0.0676189236239556
cg15920887	chr2	190928430	0.0259470001771008	2.24169671900493	0.270698565434369	0.78770872052663	0.983121198977997	-5.5234572434864	0.0202469821356549
cg27268316	chr19	49699496	0.0221872643962027	2.88760235794251	0.270695764950458	0.787710862663019	0.983121198977997	-5.52345790200087	0.0171912885408793
cg09236176	chr17	77179455	0.0373004750221462	-3.30471183035477	0.270694313555373	0.787711972859737	0.983121198977997	-5.52345824328374	0.0165492242349535
cg26566407	chr1	2202931	0.0218563228082559	1.40376488370117	0.270692330114691	0.787713490027875	0.983121198977997	-5.52345870966953	0.0366490705132017
cg16210979	chr5	112882744	-0.0249412002795816	1.39961539546622	-0.270691926444187	0.787713798802538	0.983121198977997	-5.5234588045881	0.0316943712788117
cg16558348	chr9	86322296	0.0162456545518485	-3.8197439417978	0.270684031492142	0.787719837797017	0.983121465192519	-5.52346066096882	0.00126486764686758
cg18434712	chr1	32817681	-0.0508443435819737	-1.99750372187553	-0.270675055845527	0.787726703450669	0.983121465192519	-5.52346277139325	0.0157802341464185
cg14122506	chr9	116060914	-0.0124996448149594	2.27287526703027	-0.270664781671601	0.787734562394971	0.983121465192519	-5.52346518705199	0.0223582905590451
cg12547930	chr20	44168753	0.049257210363192	0.0806763453039972	0.27066331411227	0.787735684965582	0.983121465192519	-5.52346553209637	-0.0711582694064491
cg14510641	chr20	35879597	-0.0146585706978264	1.06058750540718	-0.27066326539133	0.787735722233382	0.983121465192519	-5.52346554355133	-0.0106331744284379
cg25311470	chr7	107950866	0.0152823853787301	-0.529350477136527	0.270662341537668	0.787736428910995	0.983121465192519	-5.52346576076166	0.0235443326023658
cg23045799	chr7	87108287	0.0280225175832945	2.39851847890376	0.270660190113584	0.787738074587083	0.983121465192519	-5.52346626658732	0.0218377888672322
cg05119504	chr3	99905910	0.0191216612960277	3.43275789621709	0.270658733232276	0.787739188991232	0.983121465192519	-5.52346660911535	0.00205279114135559
cg17498717	chr2	241372344	0.0405275882894139	0.919578653285126	0.270656947459371	0.787740554973218	0.983121465192519	-5.52346702896673	0.00407783946208695
cg06513695	chr22	29866414	-0.0202510113216065	-2.49146419021202	-0.270656228204339	0.787741105149421	0.983121465192519	-5.52346719806931	-0.0165976489736351
cg14250881	chr9	34370781	0.0158302827018391	2.68472820793739	0.270654114511643	0.787742721966578	0.983121465192519	-5.52346769501272	0.0109311114354291
cg18190515	chr7	73868455	0.016013170252207	-3.38392031682616	0.270650346878908	0.787745603926757	0.983121465192519	-5.52346858079898	-0.00379447455003223
cg04851314	chr17	51900106	0.0562376179818508	0.833891511494229	0.270642282052198	0.787751772932324	0.983121465192519	-5.52347047683227	0.0187620115995393
cg06057566	chr13	78493561	-0.0144415506796457	-3.7157902971625	-0.27064165848891	0.787752249913435	0.983121465192519	-5.52347062342908	-0.00184051619399708
cg11477847	chr17	4693856	0.0180832730730393	-3.46937555086257	0.27064104545818	0.787752718837975	0.983121465192519	-5.52347076754939	-0.0119463640549228
cg26162700	chr12	128753795	-0.0304162808197578	-1.02392388181848	-0.27063884004385	0.787754405822414	0.983121465192519	-5.5234712860281	0.0159582163658777
cg22927009	chr9	115833890	0.0224714002729731	1.18595234788506	0.270636060851899	0.787756531707211	0.983121465192519	-5.52347193939222	0.0280032447461828
cg17339202	chr1	33160900	-0.0426025155995663	-3.43669683460157	-0.270632494197715	0.787759259947169	0.983121465192519	-5.52347277787215	-0.00539784329945744
cg22466771	chr7	86849039	0.0102366002523829	-3.26188632710346	0.270630790792827	0.787760562933221	0.983121465192519	-5.52347317831941	-0.000480881078516737
cg14501061	chr17	26904058	0.0197068720327464	-3.05306349887139	0.270630435656812	0.787760834587605	0.983121465192519	-5.52347326180674	-0.00750781491107656
cg06733311	chr6	33381680	-0.0118341183515488	1.65285414477395	-0.270628238569917	0.787762515207062	0.983121465192519	-5.52347377830753	-0.00235887478520636
cg08503964	chr22	47370307	0.0196906069384464	2.74559168955025	0.270624833918458	0.787765119531868	0.983121465192519	-5.52347457867964	0.0066625417032985
cg01353941	chr3	191781655	0.0547114929748608	-0.104449312726956	0.270622382675066	0.787766994566419	0.983121465192519	-5.5234751549165	0.0165318478141906
cg01505556	chr6	30174125	-0.0158229622912968	1.08103436529891	-0.270622382140672	0.787766994975195	0.983121465192519	-5.52347515504212	0.0276641743459562
cg16865965	chr2	85811662	-0.0174078129448489	1.34093344809306	-0.270615553579439	0.787772218366988	0.98312289200142	-5.52347676026886	0.0198435503144277
cg07602998	chr1	64240654	-0.0206656153304924	-3.34419514924257	-0.27060979179819	0.787776625751217	0.98312289200142	-5.52347811469047	-0.00532038879859496
cg26675395	chr16	31159623	-0.0167754013243254	-1.22812225574364	-0.270609585855501	0.787776783283978	0.98312289200142	-5.52347816310087	-0.00831786415214197
cg07027613	chr12	7260608	0.0184740551964624	1.78974420020467	0.270604302989604	0.787780824335794	0.98312289200142	-5.52347940491767	0.0540829372626169
cg07097673	chr7	45026348	0.0238214177447267	-3.98280287308751	0.270604202410008	0.787780901272758	0.98312289200142	-5.52347942856017	0.00294366563263405
cg15671158	chr5	134073517	0.0268293694551229	-3.77914771997995	0.270601534916294	0.787782941735762	0.98312289200142	-5.52348005558513	-0.00691357761201571
cg09144520	chr10	134842984	-0.0115886431407908	-1.63319296116307	-0.270600685317414	0.787783591625175	0.98312289200142	-5.52348025529179	-0.0527857322387031
cg03183882	chr3	15373315	-0.0108826302554864	-2.67839440414245	-0.270596953597737	0.787786446156527	0.983122985475994	-5.52348113246217	-0.000648759241017205
cg21761813	chr4	121932026	-0.0310564003995903	2.83715140443839	-0.270592341171603	0.787789974377102	0.983122985475994	-5.52348221663295	0.0159218419919166
cg07576664	chr10	34408654	-0.0542848606326849	2.17321499521038	-0.270589744515238	0.787791960660512	0.983122985475994	-5.52348282698019	0.00102518946295227
cg01768131	chr17	79869861	0.0156040478067212	-1.04623284178664	0.270589043336958	0.787792497019282	0.983122985475994	-5.523482991792	-0.0438542512166775
cg05867996	chr4	2137514	-0.0379235631128831	1.0662285974532	-0.270580303663965	0.787799182346677	0.983123561690416	-5.52348504601458	-0.00987121682039827
cg04338788	chr3	52478874	-0.0193129308930368	1.72575397078789	-0.27057669007703	0.78780194652937	0.983123561690416	-5.52348589535334	0.00938388368541654
cg19146067	chr6	43148016	0.014276541528176	2.09272693287927	0.270573615283341	0.787804298568903	0.983123561690416	-5.52348661804504	0.0319737638386099
cg06585893	chr1	230883552	0.0198531933852367	2.08508246921693	0.270571478083768	0.78780593340428	0.983123561690416	-5.52348712036218	0.0511637471534039
cg22869567	chr12	13588746	-0.0485342014546769	-0.324367840379166	-0.270571296786414	0.787806072086425	0.983123561690416	-5.52348716297326	0.00842898940586062
cg15495288	chr11	77918801	0.0118633405679981	2.38708078376441	0.270571123689856	0.787806204495435	0.983123561690416	-5.52348720365685	0.0350076824835076
cg25310097	chr4	86874205	-0.020205560844871	2.16210065174804	-0.270561958507255	0.78781321534726	0.983129555744331	-5.52348935774975	0.0227983498663638
cg09285695	chr7	23571311	0.0255730500148196	-4.05208784712695	0.270553163842662	0.787819942790182	0.983130461655812	-5.52349142469143	0.00270576396196456
cg07911844	chr2	54081476	0.0139075407042584	3.00012399139533	0.270551229928412	0.78782142213221	0.983130461655812	-5.52349187919528	0.0117260820510341
cg16651877	chr1	45276338	0.0120664006259482	1.82440259969321	0.270542883934208	0.787827806385013	0.983130461655812	-5.52349384061354	0.0466544775653587
cg04249754	chr1	32715483	0.0183100183575532	1.22956803041576	0.270539806278236	0.78783016063595	0.983130461655812	-5.52349456388789	0.0470634974831342
cg10096454	chr10	103880868	-0.0230309713369948	-2.30284112182402	-0.270532494429848	0.787835753837629	0.983130461655812	-5.52349628219926	-0.0126782583993919
cg13246235	chr6	12749978	-0.07127482395933	-1.21055196968211	-0.270529937886174	0.787837709469508	0.983130461655812	-5.52349688298553	0.0406477275582922
cg08135965	chr6	41755394	-0.0255748720238612	-3.77905670661303	-0.270529390073924	0.787838128519481	0.983130461655812	-5.52349701172036	0.00272746238988276
cg04860664	chr1	43136315	-0.0129411006216197	2.12772235142038	-0.270528543821973	0.787838775861568	0.983130461655812	-5.52349721058742	-0.00620729622792582
cg21702516	chr12	112162057	-0.0181485351483272	1.87658701267833	-0.270523123049301	0.787842922495818	0.983130461655812	-5.5234984844406	0.0132367537943143
cg05524144	chr10	134679383	0.0363457376210599	1.93497219716234	0.27052040838808	0.787844999085354	0.983130461655812	-5.52349912236219	0.00883376407114134
cg12000333	chr17	14891737	-0.0359980434977738	1.07124356599355	-0.270520074731981	0.787845254316854	0.983130461655812	-5.52349920076801	-0.0131802863790149
cg25890576	chr10	88294689	-0.0306895161760615	2.75367231989528	-0.270519992263029	0.787845317401795	0.983130461655812	-5.52349922014736	0.00548537184435305
cg15645986	chr4	26585391	-0.0337176532622639	-3.57726486980734	-0.270517788743454	0.787847002993087	0.983130461655812	-5.52349973794967	-0.0133523393149702
cg18714679	chr5	40835242	0.0437986730626621	-3.47134258945889	0.270511743278254	0.787851627501618	0.983130461655812	-5.52350115854437	-0.0304750980076642
cg00439706	chr15	41954252	-0.0329130449713901	-3.13020531443754	-0.270511609734057	0.787851729657	0.983130461655812	-5.52350118992492	-0.015938015478463
cg04574592	chr4	100867853	-0.0237751788505071	-2.74421246456231	-0.270511560664982	0.787851767192664	0.983130461655812	-5.52350120145529	-0.000546208212722721
cg11841394	chr12	114841536	-0.0628444499479581	-1.01409925124255	-0.270509180548682	0.787853587876614	0.983130461655812	-5.52350176073828	0.0109380564545973
cg05714732	chr1	32409096	0.0229291864593835	2.50541631818517	0.270507568565294	0.787854820973456	0.983130461655812	-5.52350213952156	0.0285412021039729
cg14722509	chr5	170815938	0.0191775028903247	-3.27765157194569	0.270506175719195	0.787855886440291	0.983130461655812	-5.52350246681023	-0.0107879293884421
cg24928995	chr18	21718893	0.0265052960895591	-3.75441230046839	0.270503224365076	0.787858144099491	0.98313052407257	-5.52350316030897	-0.000443456004839887
cg12469257	chr3	25761040	-0.0274643060091086	2.30458755675121	-0.270494393268148	0.787864899520488	0.983134525547088	-5.52350523536383	0.00742861700277098
cg00338391	chr7	1283981	-0.0248897673109865	-2.95224639152518	-0.270493260441418	0.787865766086899	0.983134525547088	-5.52350550154078	0.00459026020414814
cg24677220	chr17	44075684	-0.0244186908291487	0.447499062890167	-0.270488337923706	0.787869531616042	0.983136111851259	-5.52350665815732	-0.0240096502554286
cg15975750	chr12	101112277	-0.0564985117436175	-1.70839900182707	-0.270485826669923	0.7878714526267	0.983136111851259	-5.52350724820454	0.000948162970958094
cg22213622	chr12	22090730	0.0412212141491147	1.22507954201613	0.270472903807088	0.787881338130963	0.983140777308446	-5.52351028448965	-0.0070688837670051
cg21784498	chr17	26645922	-0.0801177438781274	-4.72309861936405	-0.27046668242815	0.787886097264516	0.983140777308446	-5.52351174617922	0.00697338203062631
cg14835876	chr2	20886519	0.0228227045858336	3.16221564898686	0.270464526817084	0.787887746232195	0.983140777308446	-5.52351225262412	0.0109616708613516
cg23042090	chr3	126156933	0.0139946122962164	2.18832820241207	0.270463714271387	0.787888367801716	0.983140777308446	-5.52351244352468	0.0270262563917395
cg08886844	chr19	8373286	-0.0293737564725456	-3.40593082024835	-0.270451012515111	0.787898084226638	0.983140777308446	-5.52351542761783	-0.00318765457232373
cg05363534	chr11	65210645	-0.0179092360860067	0.737947439088481	-0.270450780581652	0.787898261648405	0.983140777308446	-5.52351548210593	-0.00832686079378342
cg16789995	chr12	13152456	0.032282572429734	0.17853504441504	0.270450613113741	0.787898389756073	0.983140777308446	-5.52351552144911	0.048811063850547
cg09216153	chr6	48669676	-0.0362132314903968	-1.33462085333773	-0.270445816218959	0.787902059231726	0.983140777308446	-5.52351664837188	-0.0156295327312982
cg13098082	chr7	149290	0.0282945581484951	-4.32256563924924	0.27044536016131	0.787902408101927	0.983140777308446	-5.52351675551134	0.00550395942867993
cg27517717	chr19	2977389	0.0229992244372761	-3.2554963971926	0.270444546533978	0.787903030502147	0.983140777308446	-5.52351694665253	0.00467758748050016
cg26688816	chr2	46740690	-0.039483113128305	2.36990838871786	-0.27044241360502	0.787904662128739	0.983140777308446	-5.52351744772757	0.019225569758645
cg02100848	chr3	8693859	-0.0211276192510479	-1.13113005031013	-0.270441023402891	0.78790572559213	0.983140777308446	-5.52351777431654	-0.0388524411104067
cg25881344	chr12	22778094	-0.0406369802181942	-3.26952798262927	-0.270440976546814	0.787905761435646	0.983140777308446	-5.52351778532402	-0.0016405895022818
cg12534390	chr19	12880420	0.0153629332764387	-0.536407130097294	0.270440535608251	0.787906098740656	0.983140777308446	-5.5235178889098	-0.0188865549668608
cg19109538	chr13	88325263	-0.047530301675297	-0.740980352899639	-0.270433982234312	0.78791111188348	0.983144277946247	-5.52351942841575	0.0301988001872229
cg05466640	chr5	96143017	-0.0394195932225994	-3.9180303181053	-0.270430665932033	0.787913648762912	0.983144688726853	-5.5235202074609	-0.0060121869651539
cg02159489	chr17	79459563	-0.127724452472903	0.358772179062929	-0.270421501638343	0.787920659205917	0.983148447705966	-5.52352236023041	-0.00987991909895369
cg06211904	chr6	108960152	-0.0234417644567294	3.34483353073847	-0.270414973588984	0.787925653002315	0.983148447705966	-5.52352389367964	0.0170177176707219
cg00314622	chr3	12199836	-0.0167418792203237	0.732355186313989	-0.270414741098182	0.787925830852198	0.983148447705966	-5.52352394829142	-0.00700980405708296
cg01690872	chr7	132250373	-0.0458346246787396	1.84492724961955	-0.270414275675267	0.787926186889588	0.983148447705966	-5.5235240576185	-0.006850733905714
cg12975470	chr7	1533824	0.0119307533293719	1.7643713752175	0.270411073002089	0.787928636859157	0.983148447705966	-5.52352480991613	0.0299764093471
cg03141526	chr3	194106934	-0.0168290658221171	-1.62853334273419	-0.27040941215048	0.787929907372382	0.983148447705966	-5.52352520004134	-0.0412939853683464
cg20977327	chr1	249120459	0.0140131919132192	-3.44924295603377	0.270405073069	0.787933226672506	0.983149834738358	-5.52352621925721	0.00233623985635316
cg04003136	chr2	177052903	-0.0503914063507041	-1.51028616848011	-0.270401422790666	0.787936019056726	0.983150564301387	-5.52352707666606	0.0199656201797152
cg08813888	chr2	662396	0.0346747475571032	0.692446169096386	0.270384649259873	0.78794885048219	0.983162993757367	-5.52353101642927	-0.0153507302755388
cg25633069	chr5	78599729	0.0159801676450015	2.72868105602502	0.270381170984605	0.787951511302669	0.983162993757367	-5.5235318333753	0.0193962800861484
cg09381178	chr4	106067367	-0.0154180015552098	-3.51299535718138	-0.270379743039825	0.78795260365649	0.983162993757367	-5.5235321687551	-0.0134484109865702
cg00591160	chr12	6772270	-0.0352528196620345	-1.77938610892151	-0.270376626687824	0.787954987615024	0.983163213666152	-5.5235329006831	-0.0324980673030422
cg00221494	chr13	98794593	0.0238090416354728	-1.36247824575192	0.270364998071689	0.787963883335061	0.983163932403437	-5.52353563178613	0.00826356408789536
cg05409419	chr14	30953702	0.0534399650457098	1.22825577543674	0.270364688651468	0.78796412003736	0.983163932403437	-5.52353570445513	-0.0122535479466674
cg17966167	chr7	37488564	-0.013290559101851	-3.33236439110661	-0.270363322836877	0.787965164867359	0.983163932403437	-5.52353602522304	-0.0032101984049218
cg21331324	chr20	57583000	0.0125588489907295	1.14165750735237	0.27036241790277	0.787965857130133	0.983163932403437	-5.52353623775012	0.00714184634334647
cg07532965	chr14	24667149	0.0189282800337342	3.09649289046339	0.270360584581044	0.78796725959784	0.983163932403437	-5.52353666831027	0.0090271257636515
cg14796352	chr1	156710761	0.0204221684553121	-3.55756585691555	0.270358557962176	0.787968809936216	0.983163932403437	-5.52353714426334	-0.0022058364265026
cg23972271	chr5	98541824	-0.0694272490632865	1.19510170675973	-0.270352665255956	0.787973317788526	0.983166802321217	-5.52353852814993	-0.0111471742562324
cg22864617	chr2	155338265	0.0569583893240762	-1.45398506076048	0.270341610696288	0.787981774418924	0.983172713889235	-5.52354112420317	-0.0443917385389994
cg01134459	chr7	5257632	0.0194596999564069	2.73968027918991	0.270334727768884	0.787987039804299	0.983172713889235	-5.52354274053666	0.0179350410053422
cg13932995	chr18	61035055	-0.0187045835848487	-3.16481649253841	-0.270332884122404	0.787988450181061	0.983172713889235	-5.52354317347739	-0.0153557592076522
cg19851669	chr19	17970358	0.0302837345882886	-4.22645832616763	0.270329895278012	0.787990736627799	0.983172713889235	-5.52354387533697	-0.00124538517384691
cg26930816	chr1	20802941	-0.0182429038315274	-3.18154838403143	-0.270325811578824	0.787993860634455	0.983172713889235	-5.52354483428486	-0.00561950429357769
cg05786361	chr6	170066780	0.0193563083801678	3.3701172960759	0.270325245552828	0.7879942936414	0.983172713889235	-5.52354496719984	0.0112057666745521
cg12065272	chr1	245028125	0.026263532178712	-3.86188074693947	0.270324661580186	0.787994740377507	0.983172713889235	-5.52354510432878	-0.005119301594387
cg13378083	chr1	23142734	0.0153946701420342	1.69817875329735	0.270323384185223	0.787995717578419	0.983172713889235	-5.5235454042867	0.0583579673739134
cg21644096	chr1	26798522	-0.0135199466635704	-3.71411175239583	-0.270308535798764	0.7880070765468	0.983180470557647	-5.52354889088154	-0.0031550631785892
cg04022912	chr16	24864984	-0.0199242963446192	1.04217392646503	-0.270304513893635	0.788010153299411	0.983180470557647	-5.52354983524447	0.0155588590047412
cg05917311	chr19	41135593	-0.0269911617415444	2.23825106889712	-0.27030421995675	0.78801037816091	0.983180470557647	-5.52354990426174	-0.0133587603249457
cg23317910	chr12	43031029	0.0642231740906643	3.31630974372938	0.27030332124587	0.788011065674179	0.983180470557647	-5.52355011528129	0.00538495903155989
cg14834285	chr17	33897374	0.0252571961653915	0.604651488239618	0.270300827782407	0.78801297317308	0.983180470557647	-5.52355070074906	0.0473622658137149
cg18627442	chr12	128899917	0.0397324405820986	1.81302984022973	0.270294535260789	0.788017786956303	0.983183722016405	-5.52355217821564	-0.00837906069550021
cg10081899	chr22	22307482	0.0174216936525451	-3.96313962592816	0.270286952068847	0.788023588114256	0.983188205368276	-5.52355395868245	-0.00256000128957825
cg25564752	chr10	94608077	-0.0274293985399742	-2.52761014780584	-0.270272336309674	0.788034769235237	0.983194100726282	-5.52355739019381	0.00664906773350402
cg09417530	chr8	91658296	-0.0235618367712636	-3.19179187519339	-0.270272037131598	0.78803499810827	0.983194100726282	-5.52355746043338	-0.00262804681695271
cg00105400	chr19	46216179	-0.0153125045018543	2.25214518440954	-0.270266144901697	0.788039505703523	0.983194100726282	-5.52355884376672	0.012571155609032
cg21052325	chr12	131589435	-0.021386849951139	-3.88455213195673	-0.270260548455669	0.788043787028903	0.983194100726282	-5.52356015763031	-0.0100741652004479
cg10693071	chr5	114516422	-0.0534649381217327	-0.779335587927647	-0.270260039912088	0.788044176069083	0.983194100726282	-5.52356027701846	0.0524093442114763
cg16701124	chr4	115406970	0.0336907583790136	-0.283734927288921	0.270258594335223	0.78804528194802	0.983194100726282	-5.52356061638787	-0.078638494732326
cg01165402	chr5	115912383	-0.0226255997482033	-2.48448421452837	-0.270258398286545	0.788045431927006	0.983194100726282	-5.52356066241291	-0.00606720314657078
cg13750949	chr14	105293957	0.0198449049481912	-2.69566180020515	0.270257687748294	0.788045975495169	0.983194100726282	-5.52356082922092	-0.0101837930234084
cg00034130	chr11	3862931	0.0127143306166258	-3.0728162033247	0.270236659307991	0.788062062489546	0.98320874150673	-5.52356576572062	0.00183227326825493
cg23966665	chr6	169629860	-0.0939436643479157	1.17063129090172	-0.270236358415844	0.788062292676113	0.98320874150673	-5.52356583635332	-0.00371848729814983
cg01709975	chr4	25847472	0.011569958816802	1.83102171759833	0.270233690374888	0.788064333764406	0.98320874150673	-5.52356646265718	0.0160687079748719
cg04002758	chr16	28303471	0.0119389011202894	-4.12984589635579	0.27022910470293	0.788067841870481	0.983209851560652	-5.52356753909703	-0.00428387207099264
cg06366791	chr1	63249213	-0.0191117273938724	-3.05045983865106	-0.27022675538559	0.7880696391343	0.983209851560652	-5.52356809056832	-0.0044096861237682
cg04853571	chr5	169482268	-0.041351772240572	1.54412456249806	-0.270212752833813	0.788080351325393	0.983216440836482	-5.52357137738375	-0.00642236263574081
cg22077553	chr1	171621732	0.0114233624537172	0.317336393116494	0.270209136559038	0.78808311784402	0.983216440836482	-5.52357222620343	0.0544995757213886
cg26834680	chr1	111814208	-0.0249283092693057	-0.474642192187991	-0.27020866734092	0.78808347680496	0.983216440836482	-5.52357233633848	0.0373707784162088
cg14574726	chr11	809735	0.0192482524424929	-3.87317225454197	0.270208307681883	0.788083751951114	0.983216440836482	-5.52357242075764	0.00168807354751799
cg11845168	chr13	21457096	0.0222579141457507	1.41286960669124	0.270200240708595	0.788089923349639	0.98322026677291	-5.52357431420811	0.0274312653451654
cg04392488	chr1	3644226	-0.0218311749388925	-1.2988771483633	-0.270193998083835	0.78809469909386	0.98322026677291	-5.5235757794155	-0.0454132664906031
cg21339923	chr6	27636378	-0.0168192783177088	-1.31591368633588	-0.270193833809525	0.788094824767404	0.98322026677291	-5.5235758179719	-0.0275683659709987
cg18376907	chr13	114218487	0.0226026574261656	0.679039417963358	0.270189873352165	0.788097854608131	0.98322026677291	-5.52357674751337	0.0437826860924586
cg01233518	chr21	44837158	0.0208469782949507	2.92765319728438	0.270189869198333	0.78809785778591	0.98322026677291	-5.5235767484883	0.00456504352060216
cg26898077	chr11	67811114	0.0143920629179292	1.5218268739912	0.270177440206388	0.788107366271295	0.983222513100458	-5.52357966555395	0.0660433551689085
cg20648979	chr7	4287171	0.021531903684391	2.93554408929704	0.270176802629878	0.788107854033926	0.983222513100458	-5.52357981518859	0.0164389108978149
cg08736072	chr16	1471543	-0.0167181478300573	0.609558147147523	-0.270171593553817	0.788111839115954	0.983222513100458	-5.52358103770823	0.0348576513573489
cg06878426	chr6	166666287	-0.0339397802708228	-0.383303409962995	-0.270171286799478	0.788112073791378	0.983222513100458	-5.52358110969976	0.0129974745349608
cg18771682	chr1	207975520	-0.0522936381422373	2.54770470979956	-0.270162434223917	0.788118846261304	0.983222513100458	-5.52358318725716	-0.0142763516911824
cg23227945	chr10	104154202	-0.0229169354843219	-3.54856655840584	-0.270159556322123	0.788121047940879	0.983222513100458	-5.5235838626399	-0.00316571142141739
cg07624977	chr5	32259643	0.0121951785153051	1.54539312910458	0.270158759522471	0.788121657516372	0.983222513100458	-5.52358404963068	0.0297178557054177
cg17162475	chr6	74162074	0.0139542737106314	-1.41359834211036	0.270158639837853	0.788121749078684	0.983222513100458	-5.52358407771789	0.000350126203865986
cg17866734	chr6	43484657	0.0143802722795811	-3.16534025997075	0.270158522383156	0.788121838935045	0.983222513100458	-5.52358410528179	-0.00865794222522476
cg06856378	chr2	160759118	0.0243999396635215	2.09385393480802	0.270156009978508	0.788123761000516	0.983222513100458	-5.52358469488196	0.00266644188657994
cg20207314	chr8	22112343	0.0223356643264525	3.10497922982189	0.270151386101786	0.788127298409397	0.983222513100458	-5.52358577997891	0.0145582464227859
cg09278540	chr4	74719112	-0.0277815385000656	-1.94355516292726	-0.270149202667821	0.788128968805558	0.983222513100458	-5.5235862923645	-0.0097639144742904
cg19207803	chr4	1807819	-0.00969826012863255	-0.644352393969327	-0.270147195688133	0.788130504209492	0.983222513100458	-5.523586763338	-0.0605738820926806
cg13376819	chr1	54142784	0.0187869926167785	2.81180296934989	0.270144727651144	0.788132392338235	0.983222513100458	-5.52358734250201	0.0195690494163574
cg00915663	chr13	41581930	-0.0739895491326952	2.44433592784276	-0.270144226124419	0.788132776022683	0.983222513100458	-5.52358746019256	-0.00823993181075189
cg18356847	chr6	149634176	-0.0172242812397389	1.49212128434197	-0.270129513501169	0.788144031687169	0.983233800530237	-5.52359091262705	0.00398820832031799
cg02004672	chr5	110074800	-0.110379771675026	-3.34060977647988	-0.270117891936668	0.788152922617241	0.983238387155674	-5.52359363958745	0.0101810880748983
cg27497354	chr17	78321986	0.0177329185364401	3.25486995575155	0.270116471882875	0.788154009013278	0.983238387155674	-5.5235939727902	0.00640063492684539
cg05393741	chr12	106985000	0.0254899735511723	0.630227157441745	0.270115979716747	0.788154385539487	0.983238387155674	-5.52359408827211	-0.0200778325428397
cg26879386	chr5	140781179	0.0526724552393869	0.100738618505985	0.270113163861119	0.788156539779421	0.983238387155674	-5.52359474898075	0.0188255426848165
ch.10.33269R	chr10	927563	-0.0156105013221084	-2.77727143901458	-0.27010493260596	0.788162837021839	0.98324112419884	-5.5235966803122	-0.00577854372949838
cg23931819	chr1	1245076	-0.0240709392788958	0.0218164574302108	-0.270096099564541	0.788169594670889	0.98324112419884	-5.52359875277785	-0.0176366701113584
cg04664897	chr11	72925852	-0.0279188831882561	3.19908509423021	-0.270094738787133	0.78817063572443	0.98324112419884	-5.5235990720463	0.00494726240370913
cg19085507	chr4	94753295	-0.0521346735199123	-1.18898042113037	-0.270093787041606	0.788171363851132	0.98324112419884	-5.52359929534587	0.00948038322970213
cg21693422	chr17	80825525	-0.0143899054618208	2.39608384065411	-0.270093336899697	0.788171708229326	0.98324112419884	-5.52359940095838	0.0381416027079552
cg24856732	chr22	50963486	0.0216840060486513	-3.06316475274464	0.270091271546535	0.78817328831513	0.98324112419884	-5.5235998855303	-0.00768442625292334
cg00632914	chr5	178359659	-0.0272386194338138	2.30809173046285	-0.270088292455365	0.788175567452188	0.98324112419884	-5.52360058447636	0.0242878057448016
cg12815697	chr16	83841917	0.0313394311351856	-4.25701064205906	0.27008344963971	0.788179272425237	0.98324112419884	-5.52360172066788	0.00484601068124117
cg01914744	chr14	103803104	-0.016649264013131	3.41325404267118	-0.270079432231297	0.78818234592815	0.98324112419884	-5.52360266319203	0.0091368296031582
cg13138389	chr2	46925970	0.0336676244203627	-2.43300962124343	0.270077874212441	0.788183537885421	0.98324112419884	-5.52360302871506	-0.0118907653176561
cg19103838	chr6	29562688	0.040579293175718	0.163343441675837	0.270076961123186	0.788184236441629	0.98324112419884	-5.52360324293173	-0.0197190565290025
cg01000656	chr1	84971486	0.0299453886343738	-4.68467864393431	0.270073659870522	0.788186762056588	0.98324112419884	-5.52360401742107	0.00194896453068659
cg00663519	chr22	38483267	0.028589758928593	1.25410394576084	0.270072778534011	0.788187436321233	0.98324112419884	-5.52360422418514	-0.0203523395848503
cg10102762	chr8	57025881	-0.042982850828111	-2.13984889957824	-0.270069575806046	0.788189886562906	0.98324142652679	-5.52360497554866	0.000121796817095843
cg04141129	chr12	32530696	-0.0242476173430158	0.932160651236813	-0.270053224721431	0.788202395966469	0.983254277297462	-5.52360881139274	0.0185834584520796
cg09561138	chr7	159022291	-0.0419231053315784	-0.245567654712045	-0.270046453613979	0.78820757622129	0.983257985171022	-5.52361039977693	-0.00398478883327191
cg04312999	chr21	45399400	-0.021433386966421	1.801860418798	-0.270042169083096	0.788210854118687	0.983259319914309	-5.52361140483294	0.00430237076306161
cg26187061	chr6	24775647	0.0335161620568055	-3.22211118747037	0.270038478603384	0.788213677537968	0.983260087709699	-5.52361227052497	0.00289761904886895
cg26670674	chr14	104686088	-0.0290414193468356	-0.438134642050214	-0.270033644778117	0.788217375683606	0.983260785499141	-5.52361340439874	-0.0339329745844997
cg18102710	chr10	88414245	0.0269063162220038	2.14167396010322	0.270031975502023	0.78821865277396	0.983260785499141	-5.5236137959573	0.00923330882127116
cg24684807	chr6	99273830	-0.0633397588834061	-2.0205316338297	-0.270022131414309	0.788226184068159	0.983267426090722	-5.52361610501506	0.00619790492716746
cg15339994	chr10	82303217	0.0126327961977394	1.63139944702327	0.270015005604822	0.788231635735637	0.983271472436069	-5.52361777641325	0.00497809898444268
cg02159610	chr16	29822716	-0.0166393028417525	-3.83880143036494	-0.270008499307155	0.788236613449103	0.983273344805313	-5.5236193024631	-0.00838781021866699
cg26139360	chr3	50329883	-0.0157427226720205	-4.15487152883046	-0.2700049112413	0.788239358541537	0.983273344805313	-5.52362014402702	-0.00151560970955216
cg25035655	chr11	68519245	0.0119616991069561	-3.33377120740826	0.270002831179105	0.788240949919086	0.983273344805313	-5.52362063189069	-0.0193202686339881
cg05502376	chr13	112861499	-0.0423424646406356	-0.0363938637832618	-0.270001499747275	0.788241968548106	0.983273344805313	-5.52362094416651	-0.0263460740710176
cg08106847	chr7	157782885	-0.060008448571679	0.771221984381562	-0.269995454145848	0.788246593817805	0.983275070295877	-5.52362236209073	-0.0394038998620185
cg18151345	chr11	60720229	-0.0208337246154916	-1.84343956476403	-0.269993919764564	0.788247767718323	0.983275070295877	-5.52362272195665	-0.016754411158582
cg19542849	chr2	100217960	0.0272856224910961	1.72462320497854	0.269974071581954	0.788262952901158	0.983279788791315	-5.52362737686396	0.0564608939930942
cg22657015	chr7	1482163	0.0370280020740861	1.55738187848444	0.269966468336724	0.788268769912558	0.983279788791315	-5.5236291599294	-0.00474138124713264
cg25674883	chr12	107347673	0.024198093758973	1.11120828847118	0.269965782479486	0.788269294641643	0.983279788791315	-5.52362932076988	0.0627701035367152
cg03506423	chr12	132872578	-0.0240859454962976	-0.054874881931704	-0.269963935521744	0.788270707694872	0.983279788791315	-5.52362975389819	-0.0195761803212834
cg08123207	chr6	32118312	0.0103234105397359	2.4688912804079	0.269963778798013	0.788270827599637	0.983279788791315	-5.52362979065118	0.0124002342580073
cg17389519	chr10	23480730	-0.044690793038455	-0.560533931894213	-0.269956751771124	0.788276203778713	0.983279788791315	-5.52363143852462	0.0161168976361797
cg27253580	chr4	175205025	0.01720958012871	-4.041197992868	0.269955992532877	0.788276784650995	0.983279788791315	-5.52363161656729	-0.00181515585512754
cg10097755	chr1	3034236	-0.0291664880438758	0.81372798254321	-0.269948535919706	0.788282489506902	0.983279788791315	-5.52363336512924	-0.00213034865327522
cg25446960	chr17	56084791	0.0251665401993522	-3.77828382809089	0.269947385337331	0.788283369787839	0.983279788791315	-5.52363363493439	0.000925696107755211
cg26759552	chr7	139877471	-0.0174084257008456	-3.1470002125992	-0.269943263298078	0.788286523456172	0.983279788791315	-5.52363460152017	-0.000753147168192983
cg17177219	chr12	104359248	-0.0293415856955794	-3.84128487439114	-0.269942184335916	0.788287348943516	0.983279788791315	-5.52363485452588	0.0015028771949071
cg15515265	chr1	2828198	-0.025620558717984	0.930541129400384	-0.269937851417362	0.788290663955122	0.983279788791315	-5.5236358705413	-0.0331824304765924
cg25495951	chr5	149671926	0.0153804876522498	2.58177144122886	0.269935166804776	0.788292717889519	0.983279788791315	-5.52363650004135	0.0234885474925443
cg12624155	chr7	105922595	0.0178460163326617	2.75794101769074	0.269934140153601	0.788293503356759	0.983279788791315	-5.52363674077349	0.0122165598291238
cg09684856	chr2	218578423	-0.0166820803137067	-3.90562017927537	-0.26993348012821	0.788294008327147	0.983279788791315	-5.52363689553768	-0.00616278155796576
cg20728514	chr22	44568423	0.0237581633023669	-0.0385190846906612	0.269929224362522	0.788297264318707	0.983279788791315	-5.52363789342978	0.0114624342530935
cg10278394	chr16	79454280	-0.0359049246434442	1.36141298333107	-0.269925214914693	0.788300331861442	0.983279788791315	-5.52363883355091	-0.0149599759041041
cg16143569	chr6	28830152	-0.0197549633430862	1.79837980476609	-0.269924148806418	0.788301147518638	0.983279788791315	-5.52363908352586	0.0294999949361522
cg16474560	chr5	3530957	-0.0607052786825921	0.577626203665026	-0.26991975208283	0.78830451136264	0.983279788791315	-5.52364011443398	-0.0222786630228631
cg06927343	chr1	9635799	-0.0217842356779051	3.14218738050725	-0.269916994870601	0.788306620851841	0.983279788791315	-5.52364076091423	0.00822900805725768
cg02581302	chr7	4211755	0.0315767038741442	1.13171140569157	0.269916762248922	0.788306798826216	0.983279788791315	-5.52364081545645	0.0161396137611138
cg10891570	chr8	101174067	-0.0436272295208955	1.55464186646055	-0.269912648008345	0.788309946554464	0.983279788791315	-5.52364178010443	0.0299236244530658
cg17739552	chr5	887264	-0.0215323940861704	3.22027329894166	-0.269912216656386	0.788310276573959	0.983279788791315	-5.52364188124079	0.0143493495513315
cg03965322	chr16	1009587	-0.0157054764000386	-1.02096639368617	-0.269910494754602	0.788311593969909	0.983279788791315	-5.52364228496258	-0.0510040027322463
cg08049736	chr6	30226888	-0.0336131385522246	1.51426182409178	-0.269910481552503	0.788311604070599	0.983279788791315	-5.52364228805797	-0.00100716137053802
cg02097190	chr1	113392116	-0.0144186553738559	-3.44445311830897	-0.269906427159091	0.788314706016233	0.983279788791315	-5.52364323865191	-0.0155240531362815
cg13715862	chr3	149687773	-0.0287724565051042	-3.36278484882048	-0.269901628325494	0.788318377524524	0.983279788791315	-5.52364436376906	-0.000756200471034543
cg00502697	chr7	91570100	-0.0122110106163111	-3.5055278727985	-0.26989406192058	0.788324166465733	0.983279788791315	-5.52364613772046	-0.00173438125650668
cg14575739	chr19	55098069	0.0433636958901019	-0.263992957599966	0.269892761609125	0.788325161315445	0.983279788791315	-5.52364644257481	-0.0377309950873341
cg19314403	chr19	35225114	-0.0279620456043701	-2.80707768446407	-0.26989239143313	0.788325444531873	0.983279788791315	-5.52364652936127	-0.00687055696150468
cg08228439	chr12	113903973	-0.0612216905570495	-2.05683747504406	-0.269890265439338	0.788327071100269	0.983279788791315	-5.5236470277907	0.0208895397076554
cg00469897	chr7	47611829	0.032156997713887	-2.79005804644833	0.269886817011286	0.788329709446819	0.983279788791315	-5.52364783625042	-0.00413548978898318
cg18531164	chr14	61120108	0.020774448810277	-2.15905686743339	0.269886709191655	0.788329791938228	0.983279788791315	-5.52364786152781	0.0103778487295766
cg06924459	chr6	17102643	0.0404013552533857	-1.72053369027112	0.269885944909429	0.788330376680774	0.983279788791315	-5.52364804070694	0.0116066516961266
cg11686901	chr19	11565605	0.0226943749920497	2.62909077401675	0.269884447238871	0.7883315225297	0.983279788791315	-5.52364839182093	-0.00866940835071084
cg11140440	chr17	72869219	0.0391291309370955	-3.25658042126688	0.269881465780833	0.788333803607187	0.983279788791315	-5.5236490907884	-0.0102659589003526
cg17832162	chr18	56807548	0.0144338535042544	-3.64734767069699	0.269880111279405	0.788334839920465	0.983279788791315	-5.52364940833264	-0.00571061768030627
cg07948245	chr14	32546939	-0.0313786016015224	-3.27774826191953	-0.269879309461779	0.788335453381982	0.983279788791315	-5.52364959630702	0.00535367022915953
cg20103692	chr6	29454672	0.0360203228789537	-0.341336301147641	0.269873355290459	0.788340008854739	0.983281439406162	-5.52365099215769	-0.0536843845677683
cg11389257	chr19	342177	-0.0198692058813297	1.92301993642986	-0.269871807956156	0.788341192704875	0.983281439406162	-5.52365135489796	0.027058296892728
cg11215976	chr1	236849942	0.0292634671961313	-1.80319516300689	0.269862160143022	0.788348574162416	0.983287892159552	-5.52365361657985	-0.0228470275202988
cg06452419	chr17	55938940	0.0199177766576865	-3.37716327287974	0.269856771740783	0.788352696790407	0.983288646651555	-5.52365487971722	0.00617763589309582
cg18441102	chr10	128975183	0.0186611613629146	2.1734873879256	0.269855597669728	0.78835359506458	0.983288646651555	-5.52365515493704	0.0125838443046403
cg21644077	chr3	139012477	0.0474811943633109	0.568630331892413	0.269845908757605	0.788361007999652	0.983295138591366	-5.52365742611737	-0.0430962874315577
cg15012678	chr3	197285336	0.0195199206160371	0.320268464853633	0.269842551158308	0.788363576885599	0.983295588698521	-5.5236582131541	-0.0122518359652836
cg03051979	chr16	58283909	0.00939460190229217	-1.3290131816315	0.269837487370016	0.788367451174481	0.983297603102751	-5.52365940011093	0.000701481049967922
cg20916523	chr3	10184584	-0.0316249586915196	-1.91103821387215	-0.269834668379886	0.788369607977514	0.983297603102751	-5.5236600608753	-0.0456079378849127
cg14860219	chr1	151042743	-0.0257571909910029	-2.52061522108077	-0.269830150238952	0.788373064800503	0.983298063083228	-5.5236611199021	0.00011509980382135
cg04278905	chr17	40273815	0.0130669984500183	2.82392742931738	0.269827994131113	0.788374714436955	0.983298063083228	-5.5236616252754	0.0155372732705054
cg04590313	chr2	182521378	-0.0321180149706814	-2.62532852212879	-0.269822748684329	0.78837872772834	0.983298063083228	-5.52366285474663	-0.000885691098978098
cg01427435	chr4	110355680	-0.0144733113984861	-4.24465192481405	-0.269822642674268	0.788378808836698	0.983298063083228	-5.52366287959389	-0.000687033867492928
cg02831727	chr16	79027453	-0.0201448652851978	-1.40582313429444	-0.269818863232519	0.788381700491286	0.983298671378281	-5.52366376543561	-0.0746761755545318
cg03290131	chr10	112263831	-0.0147212579332237	0.417359681224732	-0.269815190574214	0.788384510448632	0.983298671378281	-5.52366462623713	0.0609751906979749
cg12534150	chr5	112073613	0.0421176555861584	0.0162871617438038	0.26981133570432	0.788387459819435	0.983298671378281	-5.52366552973302	0.00313940513787847
cg18001844	chr8	119220574	-0.0359958078679456	2.29686313817773	-0.269810461573432	0.788388128619645	0.983298671378281	-5.52366573460809	-0.00990852798229191
cg27153059	chr11	18719942	0.0179602011691583	-2.88640373657142	0.269798810367329	0.78839704300832	0.983307035719514	-5.52366846530502	-0.0327371006196764
cg27623263	chr6	75061364	0.0760053604774526	1.53924612185467	0.269794430944706	0.788400393731073	0.983308460900446	-5.52366949168131	-0.0193528456056181
cg03677492	chr17	80273969	-0.0164267203451195	-0.437846259749887	-0.26979148257572	0.788402649548298	0.983308520489534	-5.52367018266169	-0.0194121160251549
cg20778684	chr7	138603027	-0.018434934660576	2.65384362589007	-0.269771934945551	0.788417605619695	0.983314778425317	-5.52367476365801	0.0154134402947322
cg19921085	chr2	102737780	-0.0118626138422614	-0.821094118171154	-0.269768661261487	0.788420110353293	0.983314778425317	-5.52367553081507	-0.0283947376363332
cg17411949	chr17	40540650	0.0160236964576602	-3.8315625916114	0.26976815510501	0.788420497619677	0.983314778425317	-5.52367564942725	-0.00169639179979468
cg06706550	chr22	45125480	0.0120513481023621	1.0997562802331	0.269765420731833	0.788422589722285	0.983314778425317	-5.52367629019356	0.0612490423901638
cg12215853	chr19	45927018	0.0240534790762895	-2.98937653268128	0.269764096541775	0.788423602876978	0.983314778425317	-5.52367660049869	-0.0051634831244679
cg10143731	chr1	171453943	0.0179400229105673	0.867792301679707	0.269759642120517	0.788427011014169	0.983314778425317	-5.52367764431789	0.0202605846428844
cg04215564	chr6	109081851	-0.0157649669358561	1.46333574761609	-0.269755927350903	0.788429853237197	0.983314778425317	-5.52367851479895	0.0725341653104337
cg03744954	chr7	23637556	0.0247641914040219	-3.06479193988497	0.269755761964379	0.788429979776845	0.983314778425317	-5.52367855355365	-0.00203670772662345
cg02788266	chr5	50694104	0.0379462255131314	-1.89220153907183	0.269755693454107	0.788430032195057	0.983314778425317	-5.52367856960753	0.025273986308955
cg22687244	chr15	59815173	-0.0256558509022093	2.43826582656192	-0.269750542163592	0.788433973525695	0.983314778425317	-5.52367977668735	-0.0009172777430696
cg00741836	chr20	53092233	-0.0392363595458868	-2.97118727587999	-0.269749045889619	0.788435118348691	0.983314778425317	-5.52368012729852	0.00273807718784333
cg07066561	chr16	89927387	0.0159521683890403	-1.45029033794161	0.269748377305722	0.788435629893007	0.983314778425317	-5.52368028396237	0.0110713494185134
cg16418734	chr1	1720537	-0.0114834273373081	0.0466298020588916	-0.269740169317233	0.788441909964959	0.983314778425317	-5.52368220724228	-0.0029396766141192
cg14275738	chr17	71640340	0.0437129977684378	-3.64758552197239	0.269739980695801	0.788442054282599	0.983314778425317	-5.523682251439	-0.00268697184482648
cg21708058	chr8	38585602	0.0314642695579424	-0.756876863674433	0.269738486714216	0.788443197354967	0.983314778425317	-5.52368260149934	-0.0286732491278087
cg26380291	chr10	114787843	-0.0182701996277151	-0.688549898692165	-0.269733861813502	0.788446735953235	0.983314778425317	-5.52368368516466	0.0313987144634816
cg04319685	chr10	134021501	0.0202076488859056	-0.134494101656889	0.269732619035678	0.78844768682662	0.983314778425317	-5.52368397635808	-0.0341345538377953
cg20756245	chr4	1201588	0.0264694055191992	1.13580859916892	0.269729149562553	0.788450341389429	0.983314778425317	-5.52368478927806	0.0661377084137572
cg27120543	chr7	15555129	0.0329595892402138	-1.53975558054946	0.26972566621527	0.788453006570174	0.983314778425317	-5.52368560543836	-0.0444836249098765
cg07180460	chr5	60627633	0.0531161586858427	-1.93394313577235	0.269721162638023	0.788456452353656	0.983314778425317	-5.52368666062649	0.00560835225446496
cg07594954	chr3	132990608	0.0250672685137205	0.86402737841462	0.269716687122986	0.788459876670361	0.983314778425317	-5.52368770922225	0.0320316780602927
cg06798661	chr1	161373646	-0.0322019129883344	2.60613439553898	-0.269716563496074	0.788459971260138	0.983314778425317	-5.5236877381873	0.0116669623992279
cg08585120	chr6	158589194	0.0205065470852303	-1.26902137965471	0.26971522832667	0.788460992828976	0.983314778425317	-5.5236880510088	0.0135040541894126
cg21984481	chr17	79567631	-0.0191558578197792	1.59511299115879	-0.269704365464021	0.788469304269102	0.983314778425317	-5.5236905960494	0.0218236311670955
cg06086887	chr2	71128997	-0.0243075062557014	0.198712403584274	-0.269699580632605	0.788472965267731	0.983314778425317	-5.52369171704656	0.0494022274002289
cg05508092	chr16	29232683	0.0406903916412207	1.33539942543802	0.26969939485678	0.78847310740973	0.983314778425317	-5.52369176056998	0.00140905300847149
cg16640096	chr2	228029790	-0.0223402425136023	-2.67284906449097	-0.269699331832662	0.788473155631152	0.983314778425317	-5.52369177533522	-0.0110818330871634
cg15362363	chr18	268256	0.0173414423465318	-3.90104935358801	0.269693641043274	0.788477509808284	0.983314778425317	-5.52369310855447	-0.00639606519116486
cg13055199	chr15	75136278	-0.0246241885974835	-1.58216615836157	-0.269687855599797	0.788481936414797	0.983314778425317	-5.52369446392022	-0.0101901291424012
cg05952672	chr6	31745821	-0.0146696091210414	2.61294182285008	-0.269686929093711	0.788482645311474	0.983314778425317	-5.52369468097169	0.0118956588947317
cg08180934	chr12	16035177	0.0146511435047353	-3.22267987322992	0.269686469984486	0.788482996589324	0.983314778425317	-5.52369478852639	-0.00300935701804676
cg07099741	chr11	69453982	0.0202256651349283	-2.33638829652652	0.269685552269412	0.788483698760008	0.983314778425317	-5.52369500351731	0.00655307180587381
cg03839291	chr2	23606772	-0.0183896425337719	2.92595677651927	-0.269681135666919	0.78848707803442	0.983314778425317	-5.52369603817402	0.0156932471267749
cg04527761	chr7	194861	0.0252533659927776	0.561605390236308	0.269680692459783	0.788487417145657	0.983314778425317	-5.52369614200114	0.0284356378967786
cg15114440	chr20	2780680	-0.0236429361608166	-1.69211284998013	-0.269680443102913	0.788487607936188	0.983314778425317	-5.5236962004162	0.00810644907148492
cg15400703	chr14	93391194	0.0324682308507566	0.240626253980572	0.269677639350892	0.788489753173091	0.983314778425317	-5.52369685722757	0.0355458290193315
cg18699337	chr17	44159144	-0.0214613241572813	1.36609117554699	-0.269674484276712	0.788492167219358	0.983314778425317	-5.52369759633208	0.0746710719832522
cg16921643	chr8	135513489	0.0176761303825203	2.9513303354872	0.269668032790822	0.788497103460181	0.983314778425317	-5.52369910762386	0.0069499637238748
cg24290286	chr11	17374112	-0.0305422007801128	-3.87971523887078	-0.269665155007901	0.788499305347928	0.983314778425317	-5.52369978174681	0.000796561251946479
cg12434898	chr17	78817642	-0.0108079334082314	2.63955996994941	-0.269659618675518	0.788503541385478	0.983314778425317	-5.52370107861692	0.0031600989800985
cg03991126	chr6	154726758	0.0196655730287121	2.22686159175513	0.269659593166415	0.788503560903381	0.983314778425317	-5.52370108459229	0.000229077544414147
cg22259797	chr11	118986860	-0.0336386065098149	-0.853028720838298	-0.269658765147274	0.788504194449747	0.983314778425317	-5.52370127855112	0.0132667620002632
cg15884185	chr4	7368808	0.0223474855323492	-0.90898851021429	0.269651448047882	0.788509793024323	0.983314778425317	-5.52370299251472	-0.0386703234333399
cg09238666	chr16	66584358	0.0258469146465456	1.0234356146702	0.269650123243285	0.788510806680929	0.983314778425317	-5.52370330283313	0.00204336269232896
cg15953461	chr14	77489763	0.0204450980821828	-0.196005387496425	0.26964187421716	0.788517118321777	0.983314778425317	-5.52370523502698	0.0214156456070161
cg04766793	chr16	1464660	0.0119531838309314	-3.2958618151268	0.269641600932416	0.788517327422482	0.983314778425317	-5.52370529903827	0.00507854818064506
cg05499262	chr2	222437089	-0.0252484795581908	-4.06534798390634	-0.26964138526707	0.788517492436372	0.983314778425317	-5.52370534955336	-0.00187075599959179
cg04596429	chr5	57120594	-0.0321958727580691	2.00399388049735	-0.269635392495592	0.788522077741315	0.983314778425317	-5.52370675321851	0.00405210668170664
cg00906973	chr6	10419835	-0.0172237214158802	-2.99490663817348	-0.269632672973039	0.788524158557372	0.983314778425317	-5.52370739019217	-0.0187209175644548
cg08142775	chr1	35497655	0.0159181691379338	-4.35241543312602	0.269626655758856	0.788528762575416	0.983314778425317	-5.52370879953699	-0.0092760533978846
cg07512971	chr15	63798022	0.0189800115095017	-3.55351939128373	0.26962612359664	0.78852916975498	0.983314778425317	-5.52370892417789	0.000915706482879294
cg02829696	chr2	134744765	0.0253124023782969	0.249896060737856	0.269624932111378	0.788530081410392	0.983314778425317	-5.5237092032419	-0.0259610815596907
cg17378686	chr3	46925524	0.0238224761521503	-0.561822874722208	0.269624858115557	0.788530138027711	0.983314778425317	-5.52370922057281	0.0171975869642038
cg03184011	chr20	39945503	-0.0181771142658583	-0.603108536379526	-0.269619425619906	0.788534294662141	0.983314778425317	-5.52371049293016	0.00204659360614012
cg00421693	chr5	118689293	-0.0309423357120358	0.064812457335074	-0.269614976454856	0.78853769891295	0.983314778425317	-5.52371153496035	-0.0223404571501277
cg16228688	chr11	66247121	0.03493984292054	-4.16676963625506	0.269610937420329	0.788540789358553	0.983314778425317	-5.52371248091984	-0.000549109508062327
cg00308841	chr5	90790737	-0.0260745278193714	0.44478151431934	-0.269608055554494	0.788542994404834	0.983314778425317	-5.52371315585674	-0.0210879289190593
cg17078629	chr3	187419942	0.0158300689840719	-0.89491669843926	0.269606510698644	0.788544176444842	0.983314778425317	-5.52371351766111	-0.0378507319316267
cg09937366	chr19	49403382	-0.0175059939006739	-3.67911029779506	-0.269597237220661	0.788551272018365	0.983314778425317	-5.52371568946107	-0.00083275453010348
cg06316104	chr6	29796985	-0.0947038351083581	0.935951599154542	-0.269590027097702	0.788556788834535	0.983314778425317	-5.52371737798264	-0.0126417581105377
cg07054095	chr19	58038856	0.0119333592162335	-3.51986199883869	0.269588507633135	0.788557951452258	0.983314778425317	-5.52371773381669	0.000844589168028501
cg14981189	chr10	5113871	-0.0231734875084812	-0.641579603300771	-0.269587229720107	0.78855892924729	0.983314778425317	-5.52371803308173	-0.00491941037884425
cg25919979	chr2	121736004	0.0126327642708217	-0.237001436138477	0.269585585452362	0.788560187359103	0.983314778425317	-5.5237184181386	-0.0182105835923522
cg25820475	chr12	56510568	-0.019623842036569	-3.79165724272375	-0.269584444339879	0.788561060481895	0.983314778425317	-5.52371868536451	-0.0164853078556053
cg21872383	chr14	91752093	0.0154385126335136	1.19647065160763	0.269580161590873	0.788564337431895	0.983314778425317	-5.52371968828932	0.0235224901880562
cg22435982	chr17	42441259	-0.0286384953143679	-3.79614691671722	-0.269578746142782	0.788565420464369	0.983314778425317	-5.52372001975236	0.0036748251139774
cg03366896	chr10	135186866	0.0371478268749908	-4.21428459304048	0.26957280582183	0.788569965715466	0.983314778425317	-5.52372141081018	0.00148588163637924
cg05086074	chr14	103557891	0.10587060448564	-2.58325286787916	0.269568663509894	0.788573135219953	0.983314778425317	-5.52372238080624	-0.0161392154695159
