## Supplementary Data 6 for "Large-scale placenta DNA methylation mega-analysis reveals fetal sex-specific differentially methylated CpG sites and regions": SupplementaryTable3.csv (part 56 of 69)

ID	CHR	Pos	logFC	AveExpr	t	P.Value	adj.P.Val	B	MD
cg07385501	chr16	30913935	0.017046459162879	-2.45323606684	0.269566893825447	0.788574489301306	0.983314778425317	-5.52372279520483	0.0044078948569253
cg19780717	chr3	134204727	-0.0287997732655751	-1.88989540404668	-0.269565626357667	0.788575459109909	0.983314778425317	-5.52372309200006	0.0153865303330251
cg08784911	chr1	204346839	-0.0252022070340312	-2.10372323912796	-0.269564722579658	0.788576150639874	0.983314778425317	-5.52372330363141	-0.0123040846807094
cg05020685	chr4	40858965	-0.02491828875304	-1.60284819630018	-0.26956078199656	0.788579165797439	0.983314778425317	-5.52372422636185	-0.0243718261893413
cg20769926	chr6	166419012	-0.0320931740808517	-1.27943415708511	-0.269553912259901	0.78858442221982	0.983314778425317	-5.52372583495332	-0.0150726369606355
cg17154975	chr12	131513361	0.0168115838955512	-1.53781874443546	0.269552943632845	0.788585163371725	0.983314778425317	-5.52372606176007	-0.0649006152264698
cg22557350	chr10	126432983	0.0401089700183568	-4.62091351706408	0.269551616589188	0.78858617876897	0.983314778425317	-5.52372637248977	0.00288785806584232
cg09529454	chr17	55094077	-0.0166752932265594	2.63761802932982	-0.269549071322667	0.788588126299462	0.983314778425317	-5.52372696846428	0.014048918146925
cg18498241	chr11	69286352	-0.0256101176306621	0.153905430171535	-0.269544600851148	0.788591546918839	0.983314778425317	-5.52372801521225	0.0100893289279831
cg07240086	chr22	50606448	-0.0273552326474733	-0.506189252993187	-0.269544315459863	0.788591765288555	0.983314778425317	-5.5237280820352	-0.0474658097805878
cg02617791	chr10	27235627	0.0135105723417281	-0.139577269146094	0.269543576262491	0.788592330892171	0.983314778425317	-5.52372825511428	0.00700330536853394
cg14370784	chr9	140446656	-0.0141670054253188	-3.86704294768204	-0.269538136463542	0.78859649320752	0.983314778425317	-5.5237295287993	-0.0010601075748853
cg01943654	chr5	36151711	-0.0134610077729263	-1.9152936305362	-0.26953791547381	0.788596662300105	0.983314778425317	-5.52372958054172	-0.00307973882544671
cg11653758	chr19	507511	0.0273047216413624	-3.68491903892526	0.269534776606608	0.788599064038005	0.983314778425317	-5.52373031546988	0.00720120899050757
ch.22.16454022F	chr22	18074022	-0.0239328716525624	-4.18859284025291	-0.269526051393902	0.78860574023894	0.983314778425317	-5.52373235832912	-0.00394263258287574
cg19422138	chr17	38118571	-0.0249367372135329	0.598419744912752	-0.26952390890772	0.78860737959033	0.983314778425317	-5.52373285994552	-0.0196050682544757
cg21321372	chr4	141264456	-0.0277906028121899	-0.776296345586411	-0.269521456709182	0.788609255923372	0.983314778425317	-5.52373343406942	0.011173669288893
cg23619808	chr13	46541950	0.0264338138340305	2.30290625720009	0.269512747429145	0.788615919957576	0.983314778425317	-5.52373547309792	0.00225430786036263
cg11536851	chr7	4832359	-0.0561588481145394	1.12903080306063	-0.269505195797105	0.788621698213214	0.983314778425317	-5.52373724104312	-0.0243144373932834
cg00567930	chr1	2250796	0.0125551027873834	1.85677507786519	0.269502319489362	0.788623899070607	0.983314778425317	-5.52373791441498	0.0470740161361078
cg08780711	chr17	6560593	0.0439610222046342	-2.67055475778165	0.269496658231513	0.788628230886567	0.983314778425317	-5.52373923975003	0.0167450200056337
cg22585595	chr8	65489881	-0.0448667717206927	-1.28362083596394	-0.269487980871664	0.788634870541714	0.983314778425317	-5.52374127111912	0.00708915253807707
cg07473599	chr14	93674967	0.03186770992005	2.22093962071267	0.269487269903162	0.78863541455416	0.983314778425317	-5.52374143755389	0.0296127903078246
cg09533709	chr5	156900363	-0.0165275188319799	2.32058242828937	-0.269487066252187	0.788635570381989	0.983314778425317	-5.52374148522765	0.016936842919969
cg02420617	chr12	52217558	0.0129773705820055	-1.96725320463977	0.26948454580948	0.788637498952498	0.983314778425317	-5.52374207524883	-0.052564294043071
cg00249621	chr8	98290359	-0.0354548625826233	-0.131611860294304	-0.269478786032941	0.788641906173402	0.983314778425317	-5.52374342355883	0.0383242505544031
cg07549335	chr6	44696139	-0.0185476526569676	-0.19680694955329	-0.26947756110028	0.788642843458724	0.983314778425317	-5.52374371030045	-0.0482469282920957
cg16614020	chr5	1414806	0.0278740805299174	-0.813845591718159	0.269476216523143	0.788643872293122	0.983314778425317	-5.52374402504785	-0.0401007895041687
cg00043364	chr5	133916105	-0.0134763176239772	-1.19862293959562	-0.269475048562809	0.788644765985383	0.983314778425317	-5.52374429845038	-0.0724958137831166
cg19266329	chr1	145456128	0.0248093486710532	-0.800160272049917	0.269475041988759	0.788644771015673	0.983314778425317	-5.52374429998926	0.0132409765631329
cg04446455	chr13	29394448	-0.0290665319485976	-2.42272998617482	-0.269473071231812	0.788646278987256	0.983314778425317	-5.52374476131211	-0.013854773120239
cg01547609	chr14	23426164	-0.0134641803755126	-3.41024509172944	-0.269470551069279	0.788648207350787	0.983314778425317	-5.52374535123716	-0.00071520468896813
cg23412639	chr4	158929577	-0.0445281850009148	1.99912103042613	-0.269468219389125	0.788649991493639	0.983314778425317	-5.52374589703696	0.00624608459456599
cg15341866	chr14	101158095	-0.0372174296622255	-1.08252386370762	-0.269466445531631	0.788651348805423	0.983314778425317	-5.52374631225845	-0.0635751856346761
cg13407231	chr12	128249183	0.0294906668029459	-1.0809018161221	0.269466067345154	0.788651638184426	0.983314778425317	-5.52374640078333	-0.0219516738870755
cg20390554	chr10	73479696	0.0154636126598611	2.11442367672998	0.269465762933348	0.788651871112885	0.983314778425317	-5.52374647203915	0.0112561201820863
cg05478631	chr6	166581538	-0.0297846819544017	0.0834649221957048	-0.269465181762989	0.788652315810264	0.983314778425317	-5.52374660807756	0.0322522440423715
cg05377527	chr11	47586666	-0.0180799382749466	-0.365297019042711	-0.269464960171743	0.788652485366498	0.983314778425317	-5.52374665994682	-0.0177553971195933
cg10159607	chr17	43716515	-0.015916114765125	2.92282091078676	-0.26944095860142	0.788670850845571	0.983314778425317	-5.52375227789412	0.00915245624982275
cg07876930	chr10	134542290	-0.0168045786776067	2.48270105612071	-0.269438686510375	0.788672589406438	0.983314778425317	-5.52375280968714	0.0238299782836536
cg21780326	chr11	100558100	-0.0126088760625751	-1.7032158581393	-0.269426846528103	0.788681649153287	0.983314778425317	-5.52375558081531	0.00413736120590538
cg07364433	chr2	218872657	0.0173430970873691	1.29702085780166	0.269425593613843	0.788682607863033	0.983314778425317	-5.52375587405071	-0.000913996259260919
cg24249031	chr4	169759406	-0.0178460010702908	2.43386408076623	-0.26942538524506	0.788682767303491	0.983314778425317	-5.52375592281777	0.0225639161335934
cg05338724	chr22	50515985	-0.0404721484115122	1.07286027736431	-0.269425015328502	0.788683050357743	0.983314778425317	-5.5237560093937	0.000291298883058122
cg11942503	chr2	105034031	-0.0424466615825155	-1.3096590082714	-0.269423282627087	0.788684376193621	0.983314778425317	-5.52375641491665	0.00896013692920339
cg06950567	chr20	48807318	-0.0182274305762897	-3.42768625634066	-0.269420226013049	0.788686715068157	0.983314778425317	-5.52375713028295	-0.00160617246172177
cg01310600	chr2	96987238	-0.0298550218336096	-2.97400098849844	-0.269418805941713	0.788687801685794	0.983314778425317	-5.52375746263199	0.00922548482251152
cg00499781	chr16	7568364	0.0262235939522381	1.33913724519449	0.269415676202849	0.788690196517299	0.983314778425317	-5.5237581951001	-0.0125631652652276
cg03413857	chr7	937425	0.0138498472234963	1.28608341639345	0.269410852968704	0.788693887191244	0.983314778425317	-5.5237593238886	0.0481439077489586
cg10168687	chr19	45970965	0.0131170388626908	-3.0297814666777	0.269410367796382	0.788694258438855	0.983314778425317	-5.52375943743306	-0.00255717365964449
cg24171807	chr15	99555551	-0.0249670189097921	2.48286423308272	-0.269409216229351	0.78869513960331	0.983314778425317	-5.5237597069325	0.0142491995300512
cg05971592	chr3	64895105	0.0372233862884465	0.493566565699357	0.269407088442608	0.788696767759412	0.983314778425317	-5.5237602048921	-0.0107292240755189
cg14273093	chr12	124789096	0.0278679479430193	3.87296709600027	0.269406378981866	0.78869731063021	0.983314778425317	-5.52376037092422	0.00226197988476784
cg15900987	chr1	156212578	-0.0119872338501239	1.6889143617966	-0.269405672539957	0.788697851191137	0.983314778425317	-5.52376053624942	0.0106119542802959
cg07549656	chr11	134025554	-0.0135443257773359	1.0645271184623	-0.269400826395724	0.78870155940576	0.983314778425317	-5.52376167035757	0.0310525271692327
cg10178831	chr6	423982	0.0305375793061946	1.38475174460872	0.269399930575198	0.788702244878009	0.983314778425317	-5.52376187999776	0.0212357855036405
cg18983986	chr2	63725028	0.0160966913186673	-0.398040245147699	0.269399067036132	0.788702905648992	0.983314778425317	-5.52376208208276	-0.0372809663157283
cg08860190	chr19	6719342	0.0333666331671559	0.0748547600682267	0.269396201500807	0.78870509832751	0.983314778425317	-5.52376275266937	-0.0170018534294584
cg08692705	chr11	686768	0.0123853112102695	2.83694125208033	0.269385146485656	0.788713557528941	0.983314778425317	-5.52376533967439	0.0244146117014602
cg19990651	chr6	33048555	-0.0722793158959152	-1.37807098571964	-0.269382902826994	0.788715274360163	0.983314778425317	-5.52376586470429	0.0342641267066801
cg07866823	chr16	940197	-0.0123455632425669	-0.751080248629345	-0.269382370481035	0.788715681707557	0.983314778425317	-5.52376598927586	-0.0420528622131308
cg05063944	chr11	107730037	0.0295131724793654	-3.1939487871611	0.26938082641705	0.788716863214828	0.983314778425317	-5.52376635059307	-0.00798991843560402
cg15226147	chr19	1275266	0.0493771236186966	-1.83465954123148	0.269380208545077	0.788717336006404	0.983314778425317	-5.52376649517702	-0.0430237049697289
cg01381170	chr22	36461406	0.0146962297717176	2.46798590555016	0.269379412302907	0.788717945285802	0.983314778425317	-5.52376668149967	0.0416869689041456
cg03442064	chr6	41515050	-0.0188690391486599	-3.24638710624018	-0.269378361502118	0.788718749352024	0.983314778425317	-5.52376692738882	0.0034250877695591
cg26896572	chr3	62304515	-0.0230392251645434	-2.88078000091095	-0.269374373945642	0.788721800607525	0.983314778425317	-5.52376786047507	0.00139640293430353
cg26222042	chr5	31532200	0.0137598197304853	-3.71063297055605	0.269368265022832	0.788726475126931	0.983314778425317	-5.52376928993328	-0.00103268474240745
ch.4.132387F	chr4	3219399	-0.0183001134922539	-3.33732037651889	-0.26936719173195	0.788727296404946	0.983314778425317	-5.52376954107479	-0.0144695234709228
cg00080252	chr8	117948764	-0.0269500932763584	-0.611781438982956	-0.269364529254284	0.788729333723559	0.983314778425317	-5.52377016406902	-0.0107761318925054
cg21275690	chr16	3072970	-0.0127790858232175	-0.0959641479449634	-0.269356882804397	0.788735184768585	0.983314778425317	-5.52377195323081	0.0212458001099197
cg18873844	chr10	79165661	0.0213426694489396	-3.34145943321204	0.269355522201497	0.78873622589993	0.983314778425317	-5.52377227158747	-0.00823017941237814
cg13939204	chr9	130667057	0.0168796370104948	0.705263018822096	0.269343892300999	0.788745125098604	0.983314778425317	-5.52377499270996	0.0629475139458819
cg07412281	chr16	1146194	0.0250542409942418	-0.770702479257555	0.269341682680671	0.788746815903061	0.983314778425317	-5.52377550969577	-0.064089356467794
ch.3.23071816R	chr3	23096812	0.0188619028816816	-3.30273178959833	0.269337770269584	0.788749809687818	0.983314778425317	-5.52377642507391	0.00733376886765676
cg14258243	chr18	19192144	-0.0324823112924913	-3.41872123905334	-0.269336284842148	0.788750946340693	0.983314778425317	-5.52377677261259	-0.00144735216318388
cg09266433	chr2	179058698	0.0301149681269757	-3.76070222719198	0.269334800640458	0.788752082056085	0.983314778425317	-5.52377711986259	-0.00225581562914408
cg14606116	chr20	53092818	-0.0416935002745126	-1.50705536663342	-0.269332709473376	0.788753682223923	0.983314778425317	-5.52377760911749	0.0259412552229101
cg19179869	chr12	5552386	-0.0164949435155787	2.50372797875207	-0.269331617138633	0.788754518082377	0.983314778425317	-5.52377786468147	0.0207237196026614
cg08897778	chr16	84228960	0.017532176497958	1.7201624630015	0.269331084470258	0.788754925682214	0.983314778425317	-5.52377798930485	0.0519361949335159
cg14466269	chr14	37641191	0.0362824018705037	-1.9786147207094	0.269329669831947	0.788756008169043	0.983314778425317	-5.52377832027318	0.0286742339853021
cg03460315	chr4	111010391	0.0211362226107352	3.36256398915564	0.269328407195733	0.788756974343621	0.983314778425317	-5.52377861567769	0.00306550076017853
cg21977507	chr17	12145856	0.0443555848756456	-0.329499336815333	0.269327930883439	0.788757338819892	0.983314778425317	-5.52377872711465	-0.0163130237179347
cg11231949	chr8	63161616	-0.029078718250636	-3.63504252053683	-0.269320945733399	0.788762683893024	0.983314778425317	-5.52378036132222	-0.00193439599522024
cg05507697	chr16	89421700	0.0112085128717096	2.02994174913395	0.269319524335468	0.788763771555365	0.983314778425317	-5.52378069385955	0.0382032578288333
cg22507406	chr1	7867939	-0.0180517022028362	2.41480624019926	-0.269314321828007	0.788767752549328	0.983314778425317	-5.52378191097594	0.00884089020296908
cg16472569	chr4	175357025	-0.0171863389279536	2.07558813952706	-0.269311554077511	0.788769870453077	0.983314778425317	-5.52378255847618	0.0130381200460679
cg26362263	chr6	14664927	-0.0175124616052796	-2.29867412762757	-0.269311074092949	0.788770237741081	0.983314778425317	-5.5237826707653	-0.0581891105588768
cg03220187	chr16	74700945	0.0133755160641643	-3.97847659451238	0.269305880353851	0.788774212034637	0.983314778425317	-5.52378388579237	-0.001149038066245
cg18312812	chr19	2900898	0.0201347581996093	-1.92040407104494	0.269305594134449	0.788774431052335	0.983314778425317	-5.52378395275006	0.0149048642567433
cg03293507	chr6	30038975	0.0192414933735637	0.217518790156646	0.269296422976056	0.788781448915506	0.983314778425317	-5.52378609819816	0.0300586021939639
cg12168219	chr21	47831534	0.0212694674640304	0.170706093984169	0.269290974825649	0.788785617903661	0.983314778425317	-5.52378737267269	-0.0174510323864024
cg02188190	chr13	112894616	0.0306504432144237	-1.76429500139638	0.269287634981833	0.788788173594133	0.983314778425317	-5.52378815394271	-0.0461701843866128
cg23695880	chr17	40333758	0.019653405265833	0.214860872196796	0.269286638041836	0.788788936465605	0.983314778425317	-5.52378838714915	0.00373594216418527
cg01502296	chr2	241512254	-0.0210051105998455	2.05301306781012	-0.269285404803577	0.788789880155872	0.983314778425317	-5.52378867562983	0.00825732327283746
cg17507897	chr20	17943694	0.0223468291021186	0.104801814570305	0.269282321529424	0.788792239519532	0.983314778425317	-5.52378939686749	0.00784726232571953
cg12699768	chr1	175115788	0.0157620960036542	-3.22221793845752	0.269280781573338	0.788793417915792	0.983314778425317	-5.52378975709003	-0.00801786888405978
cg03783126	chr2	105119953	0.0276017182855886	-0.825306359280552	0.269272117152271	0.788800048063075	0.983314778425317	-5.52379178381066	-0.0625182824996289
cg23828876	chr3	196001706	-0.0244728648564489	0.452968907894018	-0.26927150206803	0.788800518735526	0.983314778425317	-5.52379192768439	-0.0665013417888971
cg14499959	chr6	33288773	-0.020855251121503	3.100385591527	-0.269266517562991	0.78880433296266	0.983314778425317	-5.52379309359276	-0.00479281884552352
cg17239894	chr20	25067662	-0.0281315539006297	2.33788166441637	-0.269259590590948	0.788809633606888	0.983314778425317	-5.52379471382116	0.00564370473686437
cg02903983	chr14	22968031	0.0324265874857929	0.768854382023044	0.269257355084124	0.78881134425927	0.983314778425317	-5.52379523670045	0.0105580071572493
cg08314240	chr17	28852915	-0.0134435092224224	2.68454572227957	-0.269256133196436	0.788812279271434	0.983314778425317	-5.523795522495	0.0148536583252477
cg08494843	chr5	168591808	0.0186067260367686	-0.298949066534745	0.269254003111799	0.788813909254273	0.983314778425317	-5.52379602071003	0.000969202411195969
cg01934064	chr17	44064242	0.0169208745611024	2.76459592535624	0.269251853924732	0.788815553855632	0.983314778425317	-5.52379652338903	0.0194147823229294
cg00882611	chr14	21689119	0.0236030687659512	2.67629451428175	0.269248713184665	0.788817957215121	0.983314778425317	-5.52379725797777	-6.92469804521867e-05
cg18720285	chr11	15096341	0.0169011710894325	-3.18324892385438	0.269247153838381	0.788819150460032	0.983314778425317	-5.52379762269063	-0.0127319702999911
cg10552472	chr12	94071778	0.0241365421414565	-3.81127620420101	0.269245160560341	0.788820675759486	0.983314778425317	-5.52379808889197	-0.00844514556150934
cg17135941	chr1	161140282	0.0179155717391102	2.94533468381148	0.269244819258311	0.788820936931262	0.983314778425317	-5.52379816871765	0.0107076141032176
cg19794395	chr12	58158293	-0.0204210962399619	1.53650393215299	-0.269244811018924	0.788820943236222	0.983314778425317	-5.52379817064472	0.0114039668507248
cg24556026	chr9	36258971	0.0181693453546921	1.32441232414428	0.269242174692918	0.788822960611356	0.983314778425317	-5.52379878724039	0.0698839961318666
cg26149567	chr19	866120	-0.0271651992754343	1.17849179035678	-0.269240980610952	0.788823874349841	0.983314778425317	-5.52379906651562	-0.00792748277978217
cg22116821	chr17	2415294	0.0291442564328638	-4.03382466875585	0.269238304517894	0.788825922157767	0.983314778425317	-5.52379969240327	-0.00180906127085601
cg13303365	chr2	134644557	0.0173265237924529	-3.30997527377942	0.269234887958138	0.788828536590015	0.983314778425317	-5.52380049146308	-0.0157187682981618
cg08676173	chr16	8941747	0.0195820424277035	2.68911122350393	0.269234490601812	0.788828840656623	0.983314778425317	-5.52380058439551	0.0111829351034813
cg27172877	chr11	124806777	-0.0722090514631115	1.55446976420471	-0.269234423290317	0.788828892165	0.983314778425317	-5.5238006001381	0.0624128495111846
cg15219145	chr6	10411911	-0.0586564498565786	-3.17703917349967	-0.269233427900685	0.788829653861221	0.983314778425317	-5.52380083293601	0.00338648561436454
cg06060335	chr7	2394124	0.0230733938146875	-3.89896013989165	0.26922422825786	0.788836693660259	0.983314778425317	-5.52380298447264	0.00149323695063311
cg24955680	chr11	103907715	-0.0418368063587034	0.640687263674541	-0.26922383537054	0.788836994307954	0.983314778425317	-5.52380307635625	-0.00509840837460562
cg02345908	chr10	1814106	-0.0552404931338149	2.08241689567735	-0.269223375189815	0.788837346450372	0.983314778425317	-5.52380318397745	-0.00538007621093495
cg11436899	chr4	103790509	-0.0110970820425473	-3.66094805083461	-0.269210714758321	0.788847034563593	0.983314778425317	-5.52380614476563	-0.00229723348039254
cg19916323	chr19	16653199	0.0153582332532899	-3.67044643830302	0.269207067213457	0.788849825772298	0.983314778425317	-5.52380699776039	0.00169484387247461
cg14386668	chr17	3337334	-0.0352978473422105	-0.0384104194213416	-0.269206318721712	0.788850398540561	0.983314778425317	-5.52380717279711	-0.0717123829663051
cg10237479	chr6	42858959	0.0178001686869572	-3.5849668422174	0.26920577697214	0.788850813103604	0.983314778425317	-5.52380729948636	-0.000225489962510747
cg07550595	chr8	1860765	0.0420995668498612	0.20290665171271	0.269204643396324	0.788851680550064	0.983314778425317	-5.52380756457455	-0.0144962836262132
cg22012759	chr1	5816986	0.0112950438486192	-1.26898714044813	0.269203156941451	0.788852818030646	0.983314778425317	-5.52380791218227	-0.039514459724297
cg17724184	chr8	67592861	-0.0191290048195018	2.87887731091813	-0.269201003335524	0.788854466036374	0.983314778425317	-5.52380841579999	0.00269488170181142
cg19163814	chr4	122722220	0.0131712730036246	-4.06999954755915	0.269200641412038	0.788854742991492	0.983314778425317	-5.5238085004349	-0.00369226632256493
cg12171221	chr6	170816142	-0.0313120841146689	1.01029328165061	-0.269198580946061	0.788856319724723	0.983314778425317	-5.52380898226757	-0.0286346004218656
cg25713821	chr19	19144597	0.0369516846081271	-4.89281171248926	0.269198525389758	0.788856362238162	0.983314778425317	-5.52380899525916	0.0015378069617434
cg14935626	chr2	17776015	-0.0176529446871834	-3.16650921472329	-0.269195394958124	0.788858757744433	0.983314778425317	-5.52380972729233	-0.0177523246190139
cg10465949	chr16	87688689	0.0120401281432351	-1.09349610997224	0.269195381523314	0.788858768025184	0.983314778425317	-5.52380973043396	-0.0798087864808733
cg16205979	chr7	156746457	0.0202417135654459	2.1220854466627	0.269193944555946	0.788859867639203	0.983314778425317	-5.52381006645754	0.00904410408333289
cg07963121	chr6	116692748	0.0123708573787629	-3.5141691873631	0.269191646443109	0.788861626230554	0.983314778425317	-5.52381060384952	0.00120419843824267
cg23467713	chr14	94291414	-0.0319197499894845	-1.46554276113011	-0.269190015589923	0.788862874213597	0.983314778425317	-5.52381098520637	0.0032534869653848
cg02898159	chr19	5346237	-0.0354591047610147	-1.47670352596532	-0.269187745049105	0.788864611707799	0.983314778425317	-5.5238115161432	-0.00499916322522237
cg12737801	chr8	54934346	0.0183661042110562	-3.31606850041127	0.269185479878188	0.788866345093849	0.983314778425317	-5.5238120458199	-0.00914001088230464
cg18228744	chr2	27490530	0.0199390736273247	1.59803849619676	0.269184466442052	0.788867120610097	0.983314778425317	-5.52381228279551	0.023625090563839
cg19048301	chr12	32912601	0.0181320108776888	1.77044415052294	0.269183863637164	0.788867581897268	0.983314778425317	-5.52381242375123	0.000521265940065851
cg02622520	chr12	133129533	0.0151668402977537	2.40283692713868	0.269180182842832	0.788870398570185	0.983314778425317	-5.5238132844359	0.0211271275324161
cg24355240	chr18	14393997	-0.038716984046492	0.279361883517843	-0.269179749426207	0.788870730235974	0.983314778425317	-5.52381338578147	0.00372389742155732
cg10716607	chr9	32552648	-0.0199999356164214	-3.84301036474602	-0.269177426869087	0.788872507539812	0.983314778425317	-5.52381392886095	-0.00511304220906632
cg23508786	chr21	34775291	-0.0216231343430966	-1.23154459914915	-0.269166521093146	0.788880853045035	0.983314778425317	-5.52381647887705	0.0117926956562448
cg00874891	chr5	134361983	-0.0126254667106471	1.4599956312228	-0.26916639788987	0.788880947324905	0.983314778425317	-5.52381650768417	0.049082975563582
cg24848973	chr3	71775152	0.0218805632231763	-0.164695904722637	0.269163158256845	0.788883426417432	0.983314778425317	-5.52381726516317	0.00364944154643154
cg12597276	chr5	121297486	-0.0308387442521676	-3.88868767184126	-0.269161006375529	0.788885073121484	0.983314778425317	-5.52381776830307	-0.00844868581265242
cg09089242	chr11	33892236	0.0188575779326111	-0.253451454991801	0.26915940803775	0.788886296232922	0.983314778425317	-5.52381814201416	0.034313983961123
cg10093934	chr2	173423557	-0.0167649991143686	2.89291404976935	-0.269156356247817	0.788888631585061	0.983314778425317	-5.52381885555416	0.00850589830327086
cg26889564	chr8	142302390	0.0173747599018545	1.92601911279248	0.269155828892751	0.788889035138521	0.983314778425317	-5.52381897885441	0.0246302059733788
cg07156299	chr5	55556386	-0.0187171103301644	2.69092134583438	-0.26915369461346	0.788890668376089	0.983314778425317	-5.52381947786517	0.0126038692330621
cg10364374	chr4	125857940	-0.0138299830254148	1.02618948445632	-0.269153679054141	0.788890680282718	0.983314778425317	-5.52381948150305	0.057229884646549
cg24033742	chr1	38493031	-0.0158421765944522	-2.99474674655748e-05	-0.269152959598713	0.788891230839575	0.983314778425317	-5.52381964971631	-0.0410260425159389
cg14607161	chr6	32084298	-0.0124885687446243	2.17257893178606	-0.269149539295819	0.788893848197379	0.98331528860162	-5.52382044939881	0.025693153079835
cg00332305	chr6	155410709	-0.0952634519494152	1.4210295822274	-0.269144389292329	0.788897789198532	0.983316170691049	-5.52382165347413	0.00746097472597429
cg10192198	chr9	973184	0.0367864545751164	0.0920337199271008	0.269142843646333	0.788898971993505	0.983316170691049	-5.52382201484303	0.0633586149280277
cg05722906	chr19	15783791	0.0279080194376992	-2.68278993632056	0.269139052708275	0.788901872984915	0.983317034390792	-5.52382290114791	-0.0137787052730716
cg06626404	chr14	101029325	-0.0267951271998604	-1.868475617255	-0.269132042082729	0.788907237829783	0.983319934765176	-5.52382454016898	-0.074243703389628
cg23681219	chr20	62043583	0.0234626471440634	0.411244962533772	0.269130241070872	0.788908616046437	0.983319934765176	-5.52382496122245	-0.000742486634426442
cg25491247	chr2	17711716	0.0246629422071601	1.80952982542727	0.269124258895232	0.788913193885751	0.983321186235827	-5.52382635975823	0.015192355365655
cg21580220	chr12	49435106	-0.016404972835216	2.43724770929667	-0.269122370288328	0.788914639137241	0.983321186235827	-5.5238268012775	0.0120705833347211
cg10022248	chr7	1686836	0.0113859791024113	-0.642412928470705	0.269113190475138	0.788921663975908	0.983321186235827	-5.52382894729387	-0.0268112408580821
cg22294740	chr19	2294961	-0.0170048933261384	-0.548196541480208	-0.269102250492929	0.788930035804426	0.983321186235827	-5.52383150469953	-0.0117707554869676
cg02283446	chr11	66050123	-0.0143738721145444	-3.80443383803585	-0.269100286578026	0.788931538694242	0.983321186235827	-5.52383196378685	-0.00204859301318791
cg21326139	chr4	1294783	0.0148461663966443	1.32563759585759	0.26909818985417	0.788933143217268	0.983321186235827	-5.52383245391607	0.064164518551869
cg13189207	chr1	45083124	-0.0269677477163252	-1.53382351353392	-0.269093649983857	0.788936617367216	0.983321186235827	-5.52383351514106	-0.0212063752285873
cg19019371	chr3	140770984	0.0236682076747729	-3.72734853141515	0.269090959391297	0.788938676353623	0.983321186235827	-5.52383414407661	-0.00132834589618178
cg08455099	chr2	95663959	0.0361220335144072	-2.23931609417896	0.269083388674585	0.788944469882132	0.983321186235827	-5.52383591372485	-0.0224660052471018
cg11899374	chr8	17434251	0.0245912477597257	-2.86668656391079	0.269080229123241	0.788946887748021	0.983321186235827	-5.52383665225246	-0.0241197364490322
cg26967619	chr2	218621497	0.0175428801317119	-3.41690074706132	0.269075506641427	0.788950501659864	0.983321186235827	-5.5238377560903	-0.00557438757597102
cg11123018	chr6	25651144	-0.0259926783311388	-0.908662838566679	-0.269070917596527	0.788954013462663	0.983321186235827	-5.52383882871995	-0.0594869112793955
cg14338548	chr12	48963631	0.0269945481275003	2.21705389714359	0.269069773731693	0.788954888814936	0.983321186235827	-5.52383909608066	-0.010778049308668
cg05383657	chr12	34757822	0.0281879950117631	-1.33114285820487	0.269069124391369	0.788955385728252	0.983321186235827	-5.52383924785342	-0.0293690735623169
cg19662885	chr9	129485542	-0.0360451819074456	-2.20302251988958	-0.269067858000457	0.788956354845137	0.983321186235827	-5.52383954385068	0.00788274981748835
cg01035160	chr4	90758529	-0.0720415407290405	-2.8837269295382	-0.269066933174796	0.788957062576396	0.983321186235827	-5.523839760012	0.0011687526830218
cg02662840	chr17	27054111	0.0285176406408663	-3.18669014020974	0.269065460297594	0.788958189709456	0.983321186235827	-5.52384010426898	0.00160132102843573
cg27320127	chr2	47798396	0.0130244367689126	-3.2737580847988	0.269064770153193	0.788958717849073	0.983321186235827	-5.52384026557643	-0.00205865601896311
cg12616745	chr2	191273000	-0.0246894606925472	-2.12638929868505	-0.269059092878395	0.788963062441809	0.983321186235827	-5.52384159251023	-0.000677218116961614
cg18667511	chr21	46021988	0.0354225655969696	1.21771474011096	0.269058493045543	0.788963521470443	0.983321186235827	-5.52384173270588	0.0143820114859559
cg18394953	chr5	22853703	-0.0468033516055787	-2.50634815941701	-0.26905622189779	0.78896525949172	0.983321186235827	-5.523842263526	-0.012801105472106
cg13001274	chr3	49044551	-0.0155502953034764	-3.63565641702917	-0.269055297267735	0.788965967075544	0.983321186235827	-5.52384247963229	-0.00324805850738687
cg12906859	chr2	24277166	0.0186168555717692	2.74670518723481	0.269052038651119	0.788968460770957	0.983321186235827	-5.52384324123646	0.0161212624089836
cg25033076	chr18	11884680	-0.0327237457487252	2.54507081596455	-0.269049985731247	0.788970031793633	0.983321186235827	-5.52384372104036	0.0133855676137471
cg23252698	chr8	37621279	0.0171032570122788	-1.39374970277805	0.269039661808668	0.788977932318238	0.983321186235827	-5.52384613386943	0.0220857478875899
cg24544298	chr6	30636602	0.0134692058271862	2.56803147787611	0.269036174679097	0.78898060089744	0.983321186235827	-5.52384694883412	0.0201581281676276
cg11271129	chr2	23865593	-0.0145885231294674	2.6914453072246	-0.269031818467629	0.788983934558429	0.983321186235827	-5.52384796689406	0.00804855295186413
cg21919599	chr1	247579312	-0.0226625516049945	-1.28953387233349	-0.269030671147011	0.788984812564673	0.983321186235827	-5.52384823502366	-0.0123275822308889
cg21220286	chr15	40650133	-0.0232798450705852	-1.91487349738145	-0.269026326903831	0.788988137071742	0.983321186235827	-5.5238492502659	0.0152912565186699
cg05225373	chr14	55657967	-0.0222694654230647	-3.57532443734496	-0.269025216424757	0.788988986885653	0.983321186235827	-5.52384950978035	-0.0139498789724798
cg09152120	chr16	4016669	0.0205325842423465	2.70936075499631	0.269025026137581	0.788989132506334	0.983321186235827	-5.52384955424958	0.00817214633421914
cg16997671	chr5	179121005	-0.0243228660422024	3.02168223487409	-0.269023115845701	0.788990594391936	0.983321186235827	-5.52385000067422	0.00664771118700835
cg18717102	chr12	30949935	-0.0182584732341499	-2.91033311345793	-0.269021839916781	0.788991570820173	0.983321186235827	-5.52385029884998	-0.00780208554889356
cg24120357	chr5	118691415	0.0205705470347325	-3.44675721310102	0.269020408093684	0.788992666549723	0.983321186235827	-5.52385063345547	-0.00150400732528509
cg27138584	chr2	47796781	0.0147609081051898	-2.94847788242094	0.269017286748633	0.788995055219208	0.983321186235827	-5.52385136288241	-0.0178582848655956
cg25683325	chr1	158151058	0.0385343269856684	-0.855204214235501	0.269016513326758	0.788995647095526	0.983321186235827	-5.52385154362201	0.0439699321419356
cg09405517	chr19	42824200	-0.034813852384092	-0.883367048285625	-0.269012162453126	0.788998976689576	0.983321186235827	-5.52385256036043	-0.0323650366620332
cg10308027	chr8	42291319	0.0132658386936802	2.28178214647821	0.269005521116582	0.789004059114349	0.983321186235827	-5.52385411231644	-0.000656196060015768
cg21453595	chr13	110533066	-0.0268479721949175	-0.394038960469832	-0.269003176918594	0.789005853064182	0.983321186235827	-5.5238546601025	-0.0553006559131358
cg27116061	chr16	3239638	-0.015105813212472	-3.76281139671819	-0.2690031317962	0.789005887595112	0.983321186235827	-5.52385467064654	0.00111900498288833
cg07606384	chr10	94823251	0.030670687660082	0.237834683141367	0.269003047878842	0.789005951814766	0.983321186235827	-5.52385469025603	0.0263634996352949
cg25158678	chr12	51785362	0.020140177792463	-3.77135254135346	0.268993369333891	0.789013358549771	0.983321186235827	-5.52385695186167	-0.00529628413084728
cg19622078	chr1	28157351	0.0328385995277204	-4.75186461467554	0.268991261429103	0.789014971676274	0.983321186235827	-5.52385744440939	0.00170843466217586
cg24500487	chr10	89420794	-0.0200862373689489	-0.977600906505977	-0.268990642500214	0.789015445327159	0.983321186235827	-5.5238575890319	0.0283882124074092
cg25934700	chr22	50644755	0.00880354429503326	2.76528749838898	0.26898684013271	0.789018355186198	0.983321186235827	-5.52385847750782	0.00435648980520331
cg00567872	chr7	101789685	-0.0162736353378633	2.76802958636292	-0.268985896632356	0.789019077224459	0.983321186235827	-5.52385869796783	0.0238063652542385
cg01071440	chr1	19711707	0.0140553924678039	1.91283459043067	0.268979185685732	0.789024212956822	0.983321186235827	-5.52386026603758	0.0169012217250106
cg17299437	chr4	54974644	-0.0196747657143949	1.4229054760778	-0.268976016601367	0.789026638187131	0.983321186235827	-5.52386100650754	0.0341126370823031
cg09117206	chr4	109684077	-0.0195765084947221	-3.3931973156042	-0.268972730812402	0.789029152731117	0.983321186235827	-5.52386177423684	0.00633456453041396
cg11064935	chr6	34164525	-0.020486286890201	-2.379650213936	-0.268970225017969	0.789031070363498	0.983321186235827	-5.52386235971301	-0.00989940244240919
cg22039898	chr1	53064066	-0.0317956936035415	1.28328565103035	-0.268969040249037	0.789031977042987	0.983321186235827	-5.52386263653111	-0.004204932602627
cg14006405	chr4	1537799	-0.0373077739624196	0.34397831075467	-0.268961146435415	0.789038018024991	0.983321186235827	-5.52386448086854	-0.00666307241473851
cg03706883	chr5	61298898	-0.033735653479071	1.53382942206005	-0.268958600288854	0.789039966544208	0.983321186235827	-5.52386507574737	0.0257842937274471
cg06620731	chr12	108909559	-0.0136924230706935	-3.62163463848394	-0.268958257362495	0.789040228979559	0.983321186235827	-5.52386515586786	-0.00952091389794274
cg14826516	chr22	50639351	-0.0239275241626439	-3.6017094779554	-0.268947171352628	0.789048712916006	0.983321186235827	-5.52386774592204	-0.00723222605046119
cg01675953	chr13	113698931	-0.015894505873765	-1.20972807169878	-0.268946398537628	0.789049304339257	0.983321186235827	-5.52386792647292	-0.0539310421475271
cg05593325	chr9	101569696	0.0179603112794639	-1.73410586726033	0.2689459932965	0.789049614464014	0.983321186235827	-5.5238680211482	0.0155552798521596
cg14615192	chr6	41562224	-0.0205151031720321	2.46011944775323	-0.268942357754428	0.789052396689573	0.983321186235827	-5.52386887050275	0.00446037957965739
cg19403021	chr6	14597715	-0.0261773405527819	-0.562199375552887	-0.268939878335868	0.78905429415282	0.983321186235827	-5.52386944975105	-0.0121656014073893
cg07080231	chr15	101300217	-0.0250600990755455	-1.30955267390324	-0.268927229746985	0.789063973955426	0.983321186235827	-5.52387240466491	-0.00403303258533216
cg18984282	chr2	134326172	0.0364299046649202	-0.649895145734521	0.268926931389993	0.789064202284604	0.983321186235827	-5.52387247436423	0.0174510185054036
cg19410789	chr1	226249811	0.0156280410327489	-2.94234908455872	0.268926158162754	0.789064794026614	0.983321186235827	-5.52387265499786	0.00213182361528327
cg01520105	chr6	111887243	-0.020814325546216	0.573499731795774	-0.268920681884808	0.789068984963414	0.983321186235827	-5.52387393429644	-0.0130196789934067
cg26619740	chr16	971556	0.0422723634628319	1.10619795192377	0.2689191748158	0.78907013830827	0.983321186235827	-5.52387428635422	0.0299096817866851
cg19311679	chr8	30891583	0.0222510714578401	-3.00108415427976	0.268918204421466	0.789070880941611	0.983321186235827	-5.52387451304146	-0.00831247651157506
cg10898258	chr14	104192495	-0.0112212846528312	2.47536381446847	-0.268914358717828	0.789073824023127	0.983321186235827	-5.52387541140219	0.00617448197625436
cg17295666	chr20	3140861	0.0305246863275575	-2.68420404865792	0.268902600999682	0.789082822115569	0.983321186235827	-5.52387815793904	0.00439025187261491
cg12460187	chr11	36318437	0.0312328964466322	1.4991115133361	0.268897904036159	0.789086416674194	0.983321186235827	-5.52387925508985	0.00977119818628547
cg02963430	chr2	151520694	0.0549336119539752	1.64680454010787	0.268891988297022	0.789090943961221	0.983321186235827	-5.52388063690392	-0.0109953773252502
cg08858466	chr10	7409783	0.0258381408579631	2.55415289531988	0.268890597905456	0.789092008022338	0.983321186235827	-5.52388096167088	0.0204693120249507
cg05442408	chr1	2706173	0.0518897331801796	-1.50369138691232	0.268888477513113	0.789093630750917	0.983321186235827	-5.52388145694783	0.0333942834870186
cg27492860	chr19	1885663	-0.0157097007736279	-3.11823868296632	-0.26888575546039	0.789095713929385	0.983321186235827	-5.52388209275369	-0.00418426143183777
cg06657807	chr3	49711660	0.0357402546681397	-3.09765127888773	0.268883788462002	0.78909721926809	0.983321186235827	-5.52388255219308	0.000305738300869079
cg18520141	chr19	54704690	0.0319880497645982	-3.07219221599007	0.268882448910376	0.789098244423898	0.983321186235827	-5.52388286507539	-0.018419399261927
cg21190130	chr9	130695614	0.0200150241846393	1.92997182045634	0.268880966030313	0.78909937926907	0.983321186235827	-5.52388321143345	0.00897162887065694
cg04607235	chr12	12878440	-0.0460001091508348	-3.12251071838149	-0.268880288009582	0.789099898157145	0.983321186235827	-5.52388336979893	-0.000383427591028898
cg17626960	chr6	32116918	0.0469885858693009	0.0755045828374555	0.268875026265103	0.789103924964229	0.983321186235827	-5.52388459877243	0.0235148977333134
cg12371933	chr7	155247711	-0.0262528280174157	-2.34919790459211	-0.268870834767297	0.789107132716897	0.983321186235827	-5.52388557775373	0.00118341805288122
cg24132500	chr2	241525681	0.0394844916541234	-3.68404734307176	0.268869730683067	0.789107977673012	0.983321186235827	-5.52388583562508	0.000317699318948858
cg16548154	chr17	74565757	-0.0230712959889293	-0.170797001936929	-0.268865496285568	0.789111218261526	0.983321186235827	-5.52388682460669	-0.013145756034804
cg08911690	chr1	65631689	-0.0218622262233052	2.89586055884338	-0.268865415716028	0.78911127992151	0.983321186235827	-5.52388684342428	0.0158958116098709
cg06593447	chr7	7832563	0.0144389859480627	1.41109771503236	0.26886387748983	0.789112457128467	0.983321186235827	-5.52388720268689	0.0334570267261322
cg26128018	chr17	72931834	0.0185084260512457	-3.1856220047762	0.268860107208961	0.789115342532513	0.983321186235827	-5.52388808325154	0.000431068111323957
cg01978743	chr1	43200901	-0.0198191309964174	0.162036970453433	-0.268851068177164	0.789122260135086	0.983321186235827	-5.52389019430457	-0.0156733380714779
cg07946961	chr19	1955956	-0.0131763061035949	2.13359100266066	-0.268846421386376	0.78912581634695	0.983321186235827	-5.52389127952843	0.0288043178947606
cg04074140	chr6	75915780	-0.0233912834303253	-4.4530549637236	-0.268845858234465	0.789126247330188	0.983321186235827	-5.52389141104715	-0.00185156206250671
cg14331619	chr9	35909996	-0.0122476536359737	1.49030663304955	-0.268841242237024	0.789129779980774	0.983321186235827	-5.52389248905869	0.0368580855263886
cg03881768	chr6	29582192	0.0387942002033646	0.507258265758045	0.268835311089974	0.789134319129814	0.983321186235827	-5.52389387418074	-0.0338270602058485
cg09070378	chr1	161183762	0.0126254632197636	2.62394702398853	0.268831871964716	0.789136951120219	0.983321186235827	-5.52389467731806	0.0145143592677675
cg01820950	chr8	1642498	0.0755009643759139	1.11781737843704	0.268825449802394	0.789141866059674	0.983321186235827	-5.52389617705521	0.0078885982962168
cg01113468	chr6	160114232	0.0309574383998555	-3.79650091522282	0.268824059103276	0.789142930375543	0.983321186235827	-5.52389650181389	0.00270285850285656
cg11566394	chr4	4856709	-0.027092786259224	-0.157765468706444	-0.268822086094929	0.789144440339152	0.983321186235827	-5.52389696255163	-0.0640881009810484
cg03311274	chr15	58624344	0.0215696421708079	-0.385652599838034	0.268820131414859	0.789145936276746	0.983321186235827	-5.52389741900604	0.0278168458582899
cg09254686	chr15	91475878	-0.0148809962368643	-1.7765025798401	-0.268819378389887	0.789146512575037	0.983321186235827	-5.52389759485058	0.00434740784863977
cg07484191	chr6	104920530	0.0370691515662234	1.56297495824763	0.268816932351147	0.789148384556197	0.983321186235827	-5.52389816604018	0.0382473473229199
cg11201606	chr1	40254644	0.0265015061469457	-2.84939546822894	0.268816247030434	0.789148909040128	0.983321186235827	-5.52389832607271	-0.00792194208971929
cg26076683	chr6	143500582	0.0690045970471053	2.24662879634939	0.268813344959245	0.789151130030131	0.983321186235827	-5.52389900374481	-0.0210817390042793
cg16648318	chr1	41825198	0.0156632638044852	1.95783074572023	0.268812339384193	0.78915189960923	0.983321186235827	-5.52389923855822	0.0345849339089022
cg10180281	chr7	26897714	0.0318378228307197	-1.45423047499531	0.268811937501556	0.789152207175072	0.983321186235827	-5.52389933240222	-0.0163237935721803
cg03953874	chr2	69748076	0.018435300652509	3.13159222960129	0.268804640953558	0.789157791320999	0.983321186235827	-5.52390103620181	0.0117680631873568
cg12244991	chr2	10972607	-0.013522874922615	-3.5743852261526	-0.268804362061026	0.789158004761411	0.983321186235827	-5.52390110132443	-0.00169489198604025
cg07426195	chr1	11714504	0.0330420732075315	-4.02050456533257	0.268801480224359	0.789160210272858	0.983321186235827	-5.52390177424186	-0.000899748701123325
cg13275515	chr12	95702491	-0.0242259191925268	3.47599291592663	-0.268800111172679	0.789161258028597	0.983321186235827	-5.52390209391699	0.0102039430820743
cg23421114	chr10	11940635	-0.0187631930525367	-1.94290651783317	-0.268798319093851	0.789162629533937	0.983321186235827	-5.52390251236698	-0.0483410161086575
cg05081223	chr12	14927804	-0.0193735057180135	-3.87928239241145	-0.268798184892191	0.789162732240546	0.983321186235827	-5.52390254370292	-0.00302559443888023
cg27639249	chr6	30016420	-0.0207738175531395	0.00685146996252121	-0.26879042248574	0.789168672936925	0.983321186235827	-5.52390435619001	-0.0056382621039997
cg03279164	chr12	133485856	0.0351138682875643	-3.39245992287781	0.268789339684733	0.789169501623216	0.983321186235827	-5.52390460901505	0.00285473563294486
cg14092276	chr14	101192852	-0.0326338356029437	-1.44472199188151	-0.268780298017993	0.789176421376338	0.983321186235827	-5.52390672012942	-0.00358489717993965
cg05680229	chr2	29255202	0.0108644034962124	2.04502732954526	0.268779385842929	0.789177119481567	0.983321186235827	-5.52390693310679	0.0169586534699767
cg01207650	chr16	970818	-0.0328810300803331	-1.31083161538116	-0.268778659220553	0.78917767557986	0.983321186235827	-5.52390710276023	-0.0231928042313935
cg08203162	chr7	104546755	0.0349944841150702	2.62704044084177	0.26877822325941	0.789178009229487	0.983321186235827	-5.52390720454922	0.00214185673067691
cg16191024	chr12	12870069	0.0123956438154134	-3.908281492578	0.268776847699457	0.789179061972807	0.983321186235827	-5.52390752571633	-0.00498898415360651
cg05507459	chr9	91148748	0.0184903809193643	-1.00386111987349	0.268776627029623	0.789179230855845	0.983321186235827	-5.52390757723839	0.0118816115629987
cg06494786	chr2	233233347	0.0145614853883633	3.06348210404677	0.268771628665435	0.789183056206676	0.983321186235827	-5.52390874424669	0.0215985900556944
cg04859918	chr10	71893017	0.0152543349530879	1.67937600745722	0.268770591756151	0.789183849775315	0.983321186235827	-5.52390898633953	0.040347148435927
cg20952324	chr3	9773343	-0.0167839280189117	-4.03954285907872	-0.268768749515957	0.789185259681313	0.983321186235827	-5.52390941645506	-0.00393311665808706
cg25039393	chr14	53419010	-0.0157419393396049	-2.76829288678357	-0.268765106963074	0.789188047407381	0.983321186235827	-5.52391026688848	0.00248221436158338
cg20376421	chr12	56546193	0.0157441448945122	-1.78554117452394	0.268757158903969	0.789194130241978	0.983321186235827	-5.52391212249635	-0.0110147967244759
cg10374962	chr7	1011985	-0.0317361399198901	0.431778059460166	-0.268753354696869	0.789197041694882	0.983321186235827	-5.52391301063303	-0.0639284694487101
cg27570951	chr17	79801578	-0.0166929782665127	3.0871249982093	-0.268748512655672	0.789200747432033	0.983321186235827	-5.5239141410461	0.013044622605211
cg19374523	chr15	77897134	-0.0155387210576617	-0.316891961645391	-0.26874776853635	0.789201316925891	0.983321186235827	-5.52391431476487	0.0194883637303976
ch.3.42394281R	chr3	42419277	0.0284360444841081	-3.48250091480985	0.268745512830609	0.789203043276833	0.983321186235827	-5.52391484136896	-0.0275400878452589
cg21405109	chr2	48010105	0.0252806632161806	-3.1841849614584	0.268744982262638	0.789203449334614	0.983321186235827	-5.52391496523166	0.00984379150253405
cg05437132	chr21	10990903	-0.049770814067963	-0.938474939189159	-0.268744272979851	0.789203992167688	0.983321186235827	-5.5239151308155	-0.0416718809282643
cg26021007	chr17	45283040	-0.0237616420566899	-2.24243975402353	-0.268738915788196	0.789208092173049	0.983321186235827	-5.52391638145122	-0.0345853599749396
cg01005937	chr16	84701635	0.0122339125057753	1.02006849567002	0.268733794055746	0.789212011980657	0.983321186235827	-5.52391757709579	0.0386747908150007
cg04581537	chr12	52238169	-0.0141806216081813	1.96569712346944	-0.268729984233292	0.78921492774977	0.983321186235827	-5.52391846646635	0.0310999343648679
cg19282714	chr1	17445929	0.0346618386449472	-4.10049511447028	0.268729518251284	0.789215284379707	0.983321186235827	-5.52391857524501	0.00381000640411239
cg21536585	chr5	133801528	-0.0156564937466917	-3.60925779466635	-0.268728977296295	0.789215698388761	0.983321186235827	-5.5239187015251	-0.00522062012556745
cg17174660	chr3	130720949	-0.0249071060762652	3.22691820176827	-0.268727995338948	0.789216449910283	0.983321186235827	-5.52391893075178	0.00186047169758485
cg10917619	chr2	51255627	-0.0346308249331182	-2.03175409774053	-0.268723468582677	0.789219914375757	0.983321186235827	-5.52391998746029	0.00119394266019709
cg04104114	chr2	39893261	-0.0211469940401244	-1.39587027496643	-0.268720757671932	0.789221989120986	0.983321186235827	-5.52392062027633	-0.0133752006438361
cg02023154	chr6	136912404	0.0130856251320454	2.87815538627224	0.26871854940553	0.789223679177832	0.983321186235827	-5.5239211357539	0.0171725826549133
cg24026549	chr4	3534156	0.0250776077651924	-3.1323812191853	0.268715607553622	0.789225930672696	0.983321186235827	-5.52392182246641	0.00056000067775698
cg18527764	chr12	49083894	-0.0207678705382676	2.97740540650257	-0.268713393465343	0.789227625187599	0.983321186235827	-5.5239223392931	0.00109013294076454
cg08158324	chr3	188150137	0.0273814139659599	3.30011704991181	0.268709934979392	0.789230272083205	0.983321186235827	-5.52392314658659	0.022295656920891
cg05080371	chr16	88387274	-0.0124234777683881	-1.54663831714656	-0.268707944966946	0.789231795107787	0.983321186235827	-5.52392361109848	-0.0786563839958648
cg03968029	chr2	232326342	0.0198115674449171	1.96088938080626	0.26870440506675	0.789234504316521	0.983321186235827	-5.52392443737917	0.028723369666891
cg23359665	chr6	32120907	0.0259014111283446	-3.24380768762502	0.268702636215665	0.789235858080758	0.983321186235827	-5.52392485025892	-0.0017849357573131
cg03411507	chr11	101454317	0.0500917788982453	-1.49112016033883	0.268702192220203	0.789236197886276	0.983321186235827	-5.52392495389454	-0.000834824102331211
cg08387463	chr8	143694547	0.0231281671048802	0.16521798190841	0.268701326278761	0.789236860622178	0.983321186235827	-5.52392515601859	-0.0193006234829678
cg07589342	chr1	212392508	0.0157960629641189	0.557080983912019	0.268699528970219	0.789238236167076	0.983321186235827	-5.52392557553598	0.0613843153677563
cg04738827	chr2	85839650	-0.0189775833000836	1.97431546548498	-0.268699124070254	0.789238546051682	0.983321186235827	-5.52392567004501	0.042716249747393
cg10976861	chr2	239149937	-0.0105195934929742	-0.997450312647511	-0.268698835355922	0.789238767015236	0.983321186235827	-5.52392573743468	-0.0240807816167108
cg15436129	chr14	74824664	-0.0332825658293476	0.106582242675678	-0.268697597542109	0.78923971435926	0.983321186235827	-5.52392602635567	-0.0217407646795577
cg06282829	chr3	140401925	0.0341832469548443	2.67146191544929	0.26869749113878	0.78923979579362	0.983321186235827	-5.52392605119146	0.00620393709487654
cg06889454	chr14	101532938	0.0140444120137972	-0.102019876882983	0.2686951632586	0.789241577406082	0.983321186235827	-5.52392659454355	-0.0377085359093142
cg14836868	chr8	42196054	0.0177687889169044	-3.6611784883361	0.268694847926419	0.789241818741505	0.983321186235827	-5.52392666814508	-0.00453939646539446
cg16770243	chr8	121719537	0.0223766509369527	2.55620871911998	0.268694329460394	0.789242215542843	0.983321186235827	-5.52392678915981	0.0194937447673043
cg21778518	chr1	149153467	0.0397770141667898	1.17165170404713	0.268694069048833	0.78924241484552	0.983321186235827	-5.52392684994217	0.0152135738376796
cg07135478	chr17	1090677	-0.0329344066516945	-3.61718637491995	-0.268692423888482	0.789243673948406	0.983321186235827	-5.52392723393578	-0.00408708575427066
cg13976324	chr10	34604934	-0.017972632419245	2.42311570241825	-0.268682341330338	0.789251390520481	0.983321186235827	-5.52392958723443	0.013921173906481
cg00305188	chr1	205649794	0.0109333583936438	-3.25394896269755	0.26867263958627	0.789258815660891	0.983321186235827	-5.52393185156687	-0.00197092172132991
cg16375198	chr7	2354210	0.0312619591158741	-2.61558371491341	0.268660184251197	0.789268348265686	0.983321186235827	-5.52393475845246	-0.00856760570438042
cg12193237	chr19	3907913	-0.0128898510220093	-0.733025024585909	-0.268656013981635	0.78927153995999	0.983321186235827	-5.52393573169987	-0.0383381797839374
cg27063986	chr4	116035232	-0.042450616547857	-0.353794848588342	-0.268655417060574	0.789271996810743	0.983321186235827	-5.52393587100663	-0.028166908515864
cg13400168	chr19	54481620	-0.0318654375619677	-0.503833359006096	-0.26865405580618	0.789273038640733	0.983321186235827	-5.52393618868892	0.0281956252855753
cg26082557	chr3	155462302	0.0263255153325206	-4.23796198645694	0.268652943658956	0.789273889817946	0.983321186235827	-5.52393644823472	-0.00548979093693333
cg25343838	chr7	6662685	0.035008455665327	0.463957616780219	0.268652751714613	0.789274036721771	0.983321186235827	-5.52393649302935	-0.0461890139863628
cg16819381	chr10	103070855	-0.0211050698174204	0.441551728894522	-0.268639889716546	0.789283880617376	0.983321186235827	-5.52393949460013	0.0356890263092412
cg06624711	chr7	150076028	0.0151535081878013	-3.1996267329474	0.268638103820311	0.78928524745099	0.983321186235827	-5.52393991135873	-0.000720301484392283
cg18677716	chr21	47865349	0.0181248664727775	2.94777618555382	0.268637994137268	0.789285331396802	0.983321186235827	-5.52393993695439	0.00736518164076339
cg18116450	chr1	36719756	-0.0229311816874149	2.84518382583559	-0.268636537062047	0.789286446568163	0.983321186235827	-5.52394027697679	0.011613131419332
cg08327532	chr10	50822606	0.0200364817411635	-0.970276764228455	0.268634388366481	0.789288091071415	0.983321186235827	-5.52394077839205	0.00181392325642432
cg25365034	chr2	23785230	-0.0104038680826542	2.28765533666639	-0.26862562471134	0.789294798341218	0.983321186235827	-5.52394282341949	0.00411877963627039
cg22455529	chr17	73495353	-0.0147840007956668	2.90356718055225	-0.268625474845311	0.789294913041432	0.983321186235827	-5.52394285839063	0.0164252000477205
cg17102910	chr7	1126249	-0.0126117151355889	-0.323141404810944	-0.26862305616777	0.789296764180944	0.983321186235827	-5.52394342278489	-0.0523814625766239
cg24000087	chr1	203020660	0.0165378476237994	-0.0299040331637835	0.268605117015138	0.789310493984165	0.983321186235827	-5.52394760869723	0.00050590654451721
cg14678744	chr13	113987030	0.011083174145135	1.72485531086873	0.26860296898449	0.789312137992648	0.983321186235827	-5.52394810989887	0.0405475151857244
cg25653341	chr7	100849607	-0.0150254133687947	1.01750506062216	-0.268602719924186	0.789312328612548	0.983321186235827	-5.52394816801205	0.0103083229287376
cg16001811	chr6	168197177	0.0367769827452757	-0.494960910167308	0.268602416513673	0.789312560829746	0.983321186235827	-5.52394823880667	0.000389183826045691
cg14143728	chr8	9015622	-0.0186159220680112	1.50677249748977	-0.268600386992645	0.789314114137284	0.983321186235827	-5.52394871235174	0.025603762668567
cg07747559	chr4	76857252	-0.0292492632419808	1.48393638897999	-0.268598937274604	0.789315223689243	0.983321186235827	-5.52394905061007	-0.0115073186040286
cg18568748	chr11	134023443	0.014834333419941	1.55348521013555	0.268594990705567	0.789318244226004	0.983321186235827	-5.52394997144188	0.0353585448020557
cg06208382	chr12	63260327	0.0243067853406165	-2.16483120982288	0.268594649251379	0.789318505560728	0.983321186235827	-5.52395005111093	-0.00150708771815633
cg18071071	chr4	1558451	0.0373731014237497	-1.2660269381338	0.268592692328119	0.789320003308243	0.983321186235827	-5.52395050770376	-0.0568271917048498
cg23122650	chr7	51358671	0.0149528703599273	1.88649855059176	0.268589692844996	0.789322298989188	0.983321186235827	-5.5239512075421	0.0206207794321421
cg00076555	chr3	49705435	-0.0115028712245234	-1.06011917622043	-0.268587636677622	0.789323872696166	0.983321186235827	-5.52395168728184	-0.0285953520496592
cg17173187	chr15	85201210	-0.0244154178038707	-1.81614141889408	-0.268584046094497	0.789326620784749	0.983321186235827	-5.52395252501879	-0.0178993983024626
cg12255298	chr19	3976193	-0.017678347703055	1.91018048274689	-0.268582959299646	0.789327452574552	0.983321186235827	-5.52395277858214	0.0105456867336389
cg19842441	chr8	62051647	0.0481825219298175	-4.07392855617158	0.268579967114726	0.789329742675845	0.983321186235827	-5.52395347669246	-0.000698886434962125
cg03251302	chr7	64501077	0.0183256352855201	1.94898748409875	0.268572222319542	0.789335670247828	0.983321186235827	-5.52395528360407	0.028699068461964
cg23246821	chr3	149095573	0.0181518959236521	-0.977542969324926	0.26857183226296	0.789335968782648	0.983321186235827	-5.52395537460547	0.0386606316060323
cg26412221	chr10	43422185	-0.0406526603756689	-0.641952393525664	-0.268571757537707	0.789336025974585	0.983321186235827	-5.52395539203908	-0.0575704706988437
cg27026045	chr8	2242024	0.017010041138066	0.101310200600924	0.268564584005947	0.789341516335143	0.983321186235827	-5.52395706562197	-0.00890258912492359
cg10065153	chr14	101291602	-0.0333709194154922	-0.602081983787494	-0.268560580519205	0.78934458046311	0.983321186235827	-5.52395799961489	-0.0408834700281703
cg14359934	chr9	131107719	0.0138786229580853	1.10935374132754	0.268558277354182	0.789346343226146	0.983321186235827	-5.52395853692519	0.0131833764767894
cg16345114	chr5	172306112	0.0270944326593687	2.57770195747267	0.268552679346619	0.789350627752599	0.983321186235827	-5.52395984287721	0.0238282941133059
cg07661859	chr8	135853878	-0.0224838789415909	0.0928850468024177	-0.268551263412483	0.789351711461939	0.983321186235827	-5.52396017319438	-0.0282389384237274
cg27204266	chr15	25436114	0.0202132091752226	-2.46020720463476	0.268550952220521	0.78935194963807	0.983321186235827	-5.52396024579078	-0.0476616986707356
cg26778345	chr16	8806586	0.0178338231405869	-1.88141612989782	0.268549595713255	0.789352987864523	0.983321186235827	-5.52396056224251	-0.0523642229764327
cg01782154	chr17	56073229	0.0215896106784109	2.90497346484733	0.268548381598878	0.789353917108426	0.983321186235827	-5.52396084547488	0.0147123820160353
cg07539248	chr7	93919388	-0.0251377984133352	2.8660871211862	-0.268547953464496	0.789354244788718	0.983321186235827	-5.52396094535109	0.0205256139149903
cg13582457	chr5	172324773	0.0345610920951831	1.34229794874886	0.268546655277372	0.789355238379641	0.983321186235827	-5.52396124819431	0.0646858231565849
cg17128823	chr12	89919812	0.0327004129223455	-4.57110720557608	0.268545700611667	0.789355969050477	0.983321186235827	-5.52396147089936	0.000320786605309431
cg18849160	chr10	66810864	-0.043158052231342	2.58510478614601	-0.268544153945896	0.789357152819783	0.983321186235827	-5.52396183170491	0.0105145107217099
cg05337387	chr7	116681233	0.0155452674879223	2.73592398739215	0.268543788675545	0.789357432386287	0.983321186235827	-5.52396191691473	0.03031250778785
cg10979191	chr11	69237496	-0.0144553233015728	2.67110052137565	-0.26853993235205	0.789360383897401	0.983321186235827	-5.52396281650603	0.0228935457780296
cg15894129	chr11	69521774	-0.0190835926803115	-1.45022537842673	-0.268536351973324	0.789363124211682	0.983321186235827	-5.52396365171426	-0.0593108749391529
cg07788140	chr12	113921202	-0.039665265205341	0.782551187628242	-0.268535918797392	0.789363455751705	0.983321186235827	-5.52396375276206	-0.0343729822757357
cg23759053	chr7	34173999	0.0367384360601727	-3.34295935499743	0.26853357247402	0.789365251558771	0.983321186235827	-5.52396430009072	-0.0169694093012282
cg11392995	chr6	30640372	-0.0125607067757565	-3.28313383581459	-0.268533510190158	0.789365299229027	0.983321186235827	-5.52396431461966	-0.0170010689011594
cg15076824	chr1	159685185	-0.018578369654852	-0.871668463931573	-0.268530939778961	0.789367266547695	0.983321186235827	-5.52396491421585	-0.0644372194449602
cg07305369	chr11	64270338	-0.0118991746647947	1.18394492061061	-0.268526295195272	0.78937082138173	0.983321186235827	-5.52396599763681	0.0213163029091211
cg06410591	chr19	6741181	-0.0365242682859592	-3.40126832583207	-0.268525926511711	0.789371103561975	0.983321186235827	-5.52396608363715	0.00611379220017491
cg09029887	chr4	6008765	0.0781940160086837	1.30812745198282	0.26852558249231	0.789371366864979	0.983321186235827	-5.52396616388414	-0.0346318810597203
cg12589098	chr10	130860205	-0.0221646660765962	-1.16308689142082	-0.268523641844602	0.789372852183909	0.983321186235827	-5.52396661656349	-0.0963383123135137
cg13092355	chr17	39992602	-0.032348963272566	-2.02677431030565	-0.268523524455107	0.789372942030658	0.983321186235827	-5.5239666439459	-0.0259616085937834
cg01553986	chr11	33722331	-0.0165764293442721	-2.15827706820352	-0.268517354820658	0.78937766410631	0.983321186235827	-5.52396808306485	-0.00235015019270074
cg15262515	chr18	12407139	-0.0232494480574289	-1.51050385103433	-0.268515984896161	0.789378712611507	0.983321186235827	-5.52396840260674	-0.0523063873664991
cg03700679	chr2	178418002	0.0179340345669563	-3.6940187355937	0.268515806129454	0.789378849435004	0.983321186235827	-5.52396844430487	-0.0194523334146508
cg08392069	chr16	2205170	-0.0153351967754004	-4.55417816117363	-0.268511879978346	0.789381854413037	0.983321186235827	-5.52396936009009	-0.0037405654168971
cg07161061	chr12	133057193	0.011895444896228	-1.18135337205252	0.268509150362706	0.789383943594597	0.983321186235827	-5.52396999677236	-0.0468347931074101
cg15127733	chr20	3713584	-0.0258385062580288	0.249000086785194	-0.268507243840302	0.789385402801497	0.983321186235827	-5.52397044146449	0.0549463307334337
cg19917989	chr6	14925093	-0.0323506079887649	-1.54968388452658	-0.268505324438633	0.789386871866647	0.983321186235827	-5.52397088915749	-0.0189096221918802
cg04863005	chr1	59043208	-0.0205889123835239	-2.04715914494325	-0.268505180700194	0.789386981880718	0.983321186235827	-5.52397092268379	-0.0389009176145808
cg15698065	chr13	114127206	-0.0155496118074199	2.22983629236511	-0.268502843300252	0.789388770873082	0.983321186235827	-5.52397146786867	0.0306462586503108
cg02640497	chr8	1113811	-0.0550751090263852	-0.150121182204453	-0.268486617834583	0.789401189504279	0.983327395646371	-5.52397525223333	-0.0011397302436707
cg23257935	chr1	118727834	-0.0121719166320659	-3.58442764756588	-0.268484198702448	0.789403041062007	0.983327395646371	-5.5239758164428	-0.00278719621126951
cg22392876	chr7	131581445	0.0404102940230074	0.645029336879102	0.268484076169975	0.789403134846064	0.983327395646371	-5.52397584502068	0.0152700884875933
cg20896338	chr2	242448140	0.0327932424795952	-2.66857497036325	0.268479505327515	0.789406633285412	0.983327395646371	-5.52397691105503	0.00470405890454634
cg13010785	chr2	74647579	-0.0295269116122289	0.234036541639269	-0.268479402143393	0.789406712260705	0.983327395646371	-5.52397693511992	0.0424231013221902
cg27301475	chr1	1472146	-0.0189039961236049	0.877814359254924	-0.268477189624392	0.789408405683962	0.983327395646371	-5.52397745112778	0.0188873791369772
cg24208172	chr4	85504879	0.0154083526123309	-3.26354228642626	0.268471901677768	0.789412452989757	0.983327395646371	-5.52397868437552	0.00377879087843351
cg09992653	chr13	53226650	0.022073569354412	-3.79302821814237	0.268471548912913	0.789412722990277	0.983327395646371	-5.523978766646	0.000410384348788484
cg00982521	chr6	41374806	0.0345320235445152	-1.50115958942266	0.268467861795356	0.789415545052044	0.983327395646371	-5.52397962653509	0.00377040128785139
cg15013279	chr4	128886282	-0.0346936090637032	-4.0460353392256	-0.268467481044491	0.789415836472928	0.983327395646371	-5.52397971533102	-0.000985966102958973
cg21950518	chr5	55290746	-0.0400198723942812	-1.91515377257175	-0.26845854349347	0.789422677146375	0.983332014088479	-5.52398179964529	0.0118583336541837
cg21620524	chr5	500521	-0.0139715020200003	0.736210434965614	-0.268454201757328	0.789426000255018	0.983332014088479	-5.52398281215078	-0.00975748026073231
cg04021430	chr16	46723153	-0.012819023795262	-3.90427324157241	-0.26845398202108	0.789426168438403	0.983332014088479	-5.52398286339347	-0.00199351332985272
cg18614025	chr7	8008335	-0.0181847014184449	-4.07503412761237	-0.268445025348058	0.789433023772866	0.983337802811046	-5.52398495206238	-0.00617058733739276
cg26583753	chr10	119003687	-0.0474031196818421	1.01403780984524	-0.268436996808665	0.789439168738791	0.983340329729716	-5.52398682423432	-0.0220316582462974
cg04907523	chr1	213124896	-0.0653621479625527	-3.07337363835772	-0.268435998955531	0.789439932486811	0.983340329729716	-5.5239870569194	0.0242647527903947
cg14520901	chr17	30228897	-0.0261911718134751	-1.74050345960055	-0.268429622966375	0.789444812617803	0.983340329729716	-5.52398854368851	-0.000308389870654763
cg06200512	chr1	235267689	-0.0234802774656565	-2.90036705451559	-0.268427608799768	0.789446354246546	0.983340329729716	-5.52398901334962	-0.0158218698051247
cg20730966	chr3	33095886	0.0255329726886584	0.757651286751839	0.268423126636808	0.789449784865126	0.983340329729716	-5.52399005848271	0.0464720966819243
cg15581365	chr11	88071006	0.031673548159142	-3.63754505312489	0.268422513934073	0.789450253824168	0.983340329729716	-5.52399020134897	-0.00389745889025854
cg26541233	chr4	184941395	-0.0341999573560338	1.18932663637676	-0.268422180300701	0.789450509185207	0.983340329729716	-5.52399027914341	-0.0141936482777179
cg09302609	chr2	121010281	0.0289817256069464	-3.60067773348295	0.268415292928367	0.789455780745058	0.983343364576186	-5.52399188507421	0.00633253076357396
cg25178781	chr13	107220605	-0.0256462248579078	-2.93864293068326	-0.268413227163909	0.789457361872631	0.983343364576186	-5.52399236674116	-0.00442363407914695
cg20146241	chr1	24861604	0.0294025726914998	-0.0191191601619164	0.26840417549512	0.789464289993011	0.983343932563288	-5.523994477243	-0.00656903369709899
cg26943082	chr6	31802422	-0.0189543300773847	-3.54332789910798	-0.26840259214565	0.789465501885748	0.983343932563288	-5.52399484641205	-0.0023496787247143
cg20439030	chr19	34359847	0.0206084228271963	-3.59040424903923	0.268400677867426	0.789466967071439	0.983343932563288	-5.52399529273657	0.00281874614937401
cg05709478	chr1	6581295	0.0139832609678647	2.46849021571699	0.268399635419198	0.789467764960076	0.983343932563288	-5.52399553578778	0.022713434276736
cg09869502	chr16	89690802	0.0141865271283499	0.194739923733906	0.268398206745475	0.789468858465619	0.983343932563288	-5.52399586888757	-0.00938764279018112
cg06939603	chr7	6205417	-0.0122087029090039	2.27220034832824	-0.268388390365702	0.789476371925134	0.983345783405106	-5.52399815755975	0.00691138909555944
cg11784799	chr8	143262091	-0.0287992735724502	-0.817939199436314	-0.26838248666787	0.789480890626625	0.983345783405106	-5.52399953395663	-0.0756648134631149
cg11693581	chr10	118765597	0.0291681983307834	0.781622089680307	0.268376327988266	0.789485604499415	0.983345783405106	-5.52400096976818	-0.00625188779595509
cg02360101	chr10	127408397	0.0294304129408971	-2.30758516756926	0.268372879066383	0.789488244318565	0.983345783405106	-5.52400177382259	-0.00263873106806181
cg06739683	chr6	31862738	-0.0224041041455161	3.31638190014007	-0.268372105615366	0.789488836321531	0.983345783405106	-5.52400195413745	-0.00196953668542976
cg00915556	chr1	25895276	0.0179212996886738	-1.40817050455549	0.268369460563574	0.789490860857284	0.983345783405106	-5.52400257077518	-0.0409318978026983
cg17790852	chr4	183370512	-0.0221102262134512	-3.34777048606052	-0.268367391281076	0.789492444697385	0.983345783405106	-5.52400305318029	-0.000617739586995791
cg20136457	chr8	82214129	-0.0271492212207123	0.323870248604453	-0.268367199702589	0.789492591332649	0.983345783405106	-5.52400309784218	-0.0261241875411981
cg18665334	chr2	231735434	-0.0185356084913955	-2.01650871608668	-0.268367052020741	0.78949270436918	0.983345783405106	-5.5240031322706	-0.0511169456791866
cg06698420	chr6	107437230	-0.0128927599534193	-3.48143541102101	-0.268366402335336	0.789493201642161	0.983345783405106	-5.52400328372869	0.00100233661706975
cg13311655	chr2	184862507	-0.0320926000318642	1.3618685770795	-0.268364531286467	0.78949463375432	0.983345783405106	-5.52400371991545	-0.00195821535897567
cg02051228	chr7	149448867	-0.0151901276209474	2.39316139069712	-0.268354623483739	0.789502217258857	0.983348921281861	-5.52400602961343	0.024080544597243
cg12378753	chr10	116527201	0.0158915173386824	0.394464744700318	0.268354122540005	0.789502600685394	0.983348921281861	-5.52400614639073	0.0455889428212987
cg21820889	chr17	66031745	0.0239697466418954	-4.26664809217155	0.268346633543797	0.789508332832169	0.983348921281861	-5.52400789215907	2.17455270377434e-05
cg22850066	chr6	30313042	-0.0239780360888066	-3.17505060852512	-0.268339269984933	0.789513968979479	0.983348921281861	-5.52400960863923	-0.00114300413586234
cg02168558	chr11	112045982	-0.0172103212430947	-2.78207499498498	-0.26833004496263	0.789521029926965	0.983348921281861	-5.524011758969	0.00305288259361902
cg24539779	chr1	6302896	0.0331062464058451	-3.44383632833726	0.268328603987732	0.789522132868787	0.983348921281861	-5.52401209485002	0.00927712179792632
cg00779166	chr1	27854962	-0.0236740068049082	-3.05680232656952	-0.268328342313479	0.789522333157873	0.983348921281861	-5.52401215584423	-0.0190335141988111
cg25371564	chr1	43993236	0.0123067999969577	1.84678905619363	0.26832826884527	0.789522389391457	0.983348921281861	-5.52401217296908	0.0307235246461476
cg04682192	chr12	110561945	0.0119796532815674	-4.0291476719682	0.268325474821771	0.789524527976548	0.983348921281861	-5.52401282423019	-0.00439774031674688
cg02475834	chr10	13628849	-0.0298380137476797	-3.65025839902726	-0.268313673558307	0.789533560848469	0.983348921281861	-5.52401557492124	-0.00340301164762291
cg14428767	chr6	149867359	0.0225918768597772	-3.46491689482521	0.268310621352603	0.789535897059267	0.983348921281861	-5.52401628632331	-0.00134943404993459
cg25164051	chr6	33423975	0.0118097333338789	2.25236966192425	0.268310021169302	0.789536356450128	0.983348921281861	-5.5240164262119	0.0146603476673479
cg11209521	chr1	68209155	0.0210902190718217	2.31648032633754	0.268306982013643	0.789538682674514	0.983348921281861	-5.5240171345627	0.0368948119385647
cg23218533	chr19	44645662	-0.0169541553442474	-3.69545808344579	-0.268303571197805	0.789541293376582	0.983348921281861	-5.52401792952862	-0.00190009068106145
cg18727239	chr11	96076269	-0.0225594356073058	-4.12558566322158	-0.268302625589396	0.789542017163329	0.983348921281861	-5.52401814992176	-0.00582942182984865
cg15899727	chr1	1003529	-0.0124187146542331	-1.7407703330928	-0.268294675604892	0.789548102240782	0.983348921281861	-5.52402000279552	-0.0455557165383906
cg05886626	chr15	39873553	-0.0285691577674317	-1.82402647929432	-0.268293878616476	0.789548712272416	0.983348921281861	-5.52402018854367	0.014692180011147
cg09970483	chr15	64455548	0.0123223472348296	-3.52454708266079	0.268291421588765	0.789550592933746	0.983348921281861	-5.52402076118136	-0.000796491562478338
cg15932284	chr11	126153561	0.0203410796944725	-3.20476773957741	0.268290335842791	0.789551423987236	0.983348921281861	-5.52402101422489	-0.00838013804927221
cg02128086	chr16	86714834	-0.0270675515031972	0.865309696172401	-0.268281315592965	0.7895583282914	0.983348921281861	-5.5240231164413	0.0117913110621369
cg15169257	chr19	7099543	0.0231768494749534	-0.968457832218035	0.268279137067644	0.789559995786729	0.983348921281861	-5.52402362414746	0.00938189297130321
cg02068232	chr10	98201097	-0.0203519166267524	1.62496289956992	-0.268278683981569	0.789560342589761	0.983348921281861	-5.52402372973883	0.0561768190404217
cg22475952	chr6	24704389	-0.0220122948474942	2.98458459213881	-0.26827727693303	0.789561419578989	0.983348921281861	-5.52402405764929	0.00585619084841282
cg22542803	chr13	113619617	-0.0201543578350029	-1.21382612112949	-0.268277125192306	0.789561535725061	0.983348921281861	-5.52402409301213	-0.0610477044398324
cg15705273	chr19	3191412	-0.0157130544501989	2.83105997142854	-0.268274670862919	0.789563414329631	0.983348921281861	-5.52402466498534	0.0125449558067249
cg19157724	chr2	98337094	-0.0187955260036239	2.25855699865343	-0.26826988545056	0.789567077206533	0.983348921281861	-5.52402578019459	0.0039344068281929
cg07544511	chr15	75748083	-0.0165081090549593	-4.24348390422357	-0.268269589044627	0.789567304083366	0.983348921281861	-5.52402584926942	0.0003427883305437
cg01082907	chr6	168709067	-0.0150342613025128	2.52330687738235	-0.268263067455097	0.789572295882749	0.983348921281861	-5.52402736904987	0.016747458463059
cg25112747	chr20	60798751	-0.0380923997046499	0.507882408029346	-0.268259865577063	0.78957474668925	0.983348921281861	-5.52402811519676	-0.0070820216872487
cg03711944	chr11	47377212	0.0272158489118601	-1.44959191815423	0.268258232209398	0.789575996915116	0.983348921281861	-5.52402849582377	-0.0147104219773283
cg01518065	chr17	73754104	0.0138045449389735	2.6289658925075	0.268250469848308	0.789581938453736	0.983348921281861	-5.52403030467108	0.0243052842952112
cg14629032	chr9	94185528	0.020118451975911	-3.78122849495771	0.268249931494979	0.789582350525615	0.983348921281861	-5.52403043012054	-0.00729331077354886
cg05065602	chr10	12940223	0.0201267854043293	2.08070843797543	0.268245542252951	0.789585710186138	0.983348921281861	-5.52403145291159	0.00675497211798837
cg16176095	chr1	3289798	0.0284127917166725	0.309389799805315	0.268242993791078	0.789587660858899	0.983348921281861	-5.52403204675226	-0.0213282550882361
cg19124521	chr2	128990465	-0.022065191794949	-0.0740182674841205	-0.268240088019071	0.789589885029714	0.983348921281861	-5.5240327238462	0.016067962387974
cg27029623	chr4	39368603	-0.0150933133854061	1.51017238174078	-0.26823978317839	0.789590118364622	0.983348921281861	-5.52403279487881	0.0346250690319883
cg10485000	chr1	32478224	-0.0174975851814181	3.00371170494653	-0.268236449962874	0.789592669716755	0.983348921281861	-5.52403357156442	0.0177286140023473
cg01140143	chr6	33039396	-0.0303573197218981	0.600996974841938	-0.268230766346548	0.789597020147867	0.983348921281861	-5.52403489590396	-0.0431056149878152
cg00035398	chr7	158656620	0.108395294753157	-1.3074033505415	0.268227720003241	0.789599351924282	0.983348921281861	-5.52403560572095	0.0354444308976012
cg08359717	chr3	114649328	0.0387080695373251	-0.126976034046109	0.268224981442584	0.789601448114879	0.983348921281861	-5.52403624381581	-0.0598447210606091
cg04072987	chr8	101735200	0.0117815201212628	-4.01328245795009	0.268223384122848	0.789602670760279	0.983348921281861	-5.52403661599427	-0.00429944229636113
cg25789721	chr3	10370264	0.0163988448025488	-1.99734065462369	0.268220053818982	0.789605219895154	0.983348921281861	-5.52403739195415	-0.0317261855876122
cg12351296	chr7	25189282	-0.0177476023722327	2.79852821818435	-0.26821145140011	0.789611804508018	0.983348921281861	-5.52403939627091	0.00507942302971498
cg07563723	chr6	131949337	-0.020224309173301	-2.97611318461034	-0.268210331284109	0.789612661887801	0.983348921281861	-5.52403965724713	0.00595611600689562
cg01511682	chr12	110841602	0.0206020269195585	-3.12920311959085	0.268209772203909	0.789613089829344	0.983348921281861	-5.52403978750701	-0.0185098486277593
ch.2.3151712R	chr2	153400399	-0.0177811180256139	-2.55959028737706	-0.268204246727322	0.7896173192457	0.983348921281861	-5.52404107487115	-0.0121937194544358
cg01370805	chr22	51111217	0.0230454990443977	-1.59829256558292	0.268203435733813	0.789617940012456	0.983348921281861	-5.52404126381985	-0.00816131799793907
cg13542817	chr10	104154499	0.0378394776186957	-4.7874943691229	0.268200797901305	0.789619959115548	0.983348921281861	-5.52404187838932	0.00211579489242058
cg11694119	chr1	145611008	-0.034012767554776	-3.93500154437634	-0.268194495894823	0.789624782930653	0.983348921281861	-5.52404334662372	-0.00209252283222887
cg01986263	chr20	58659848	0.0254458153476451	-1.4719473862577	0.268192403937797	0.789626384202486	0.983348921281861	-5.52404383399792	-0.0127149176704992
cg02294312	chr19	15281357	0.0379590988677312	0.142453795771597	0.268191144766552	0.789627348025521	0.983348921281861	-5.52404412735182	0.00487675907510887
cg00080059	chr20	61568856	-0.0169095342698695	-3.48883629238199	-0.268189365559176	0.789628709906814	0.983348921281861	-5.52404454185818	-0.00402518767962221
cg14860473	chr8	17434416	0.0188933479047558	-3.82859672596573	0.268188902729383	0.789629064176607	0.983348921281861	-5.52404464968433	-0.00875610305338014
cg00526336	chr1	230415902	-0.0135677346053507	3.09693482660093	-0.268184580496519	0.789632372601364	0.983348921281861	-5.52404565663248	0.00761159142956891
cg23092421	chr19	49253689	-0.0137941649102495	2.43196058474817	-0.268183264536127	0.789633379895378	0.983348921281861	-5.52404596320782	0.0120035595584439
cg15963070	chr2	80341377	-0.0414376792251325	0.39786743485587	-0.268182542218264	0.789633932789421	0.983348921281861	-5.5240461314834	-0.0501694721940623
cg12811648	chr12	133419216	0.0138778017006889	2.32256457451182	0.268182168058763	0.789634219187696	0.983348921281861	-5.52404621864971	0.0247403630293009
cg10431265	chr5	159626030	-0.0148570638406224	-2.55977021628804	-0.268181754320996	0.789634535880966	0.983348921281861	-5.52404631503625	-0.0427908460207733
cg17917518	chr12	121647183	-0.0313424069298748	1.82789616519909	-0.268178787307146	0.789636806966242	0.983348921281861	-5.52404700624317	0.0296179019417477
cg16145825	chr1	228363521	0.0108790230377294	2.41301474791341	0.268171063682171	0.789642718983322	0.983348921281861	-5.52404880553269	0.0317546436267103
cg26210602	chr6	28864649	-0.0346446467513844	-3.60237860530018	-0.268167999267811	0.789645064630187	0.983348921281861	-5.52404951940191	-0.00681066132447095
cg16942632	chr12	121726240	-0.0195053233213373	1.64167940958616	-0.268165775711106	0.789646766646289	0.983348921281861	-5.52405003738443	-0.001101769293263
cg13294439	chr12	111021269	0.0124617429646876	-3.67682156790708	0.268164535469462	0.789647715986704	0.983348921281861	-5.52405032629965	0.000681975745288832
cg03568042	chr10	88471309	0.0440083929554744	-3.09026541463396	0.268153953036253	0.789655816301507	0.983348921281861	-5.52405279143117	0.00374970276765642
cg07833019	chr5	38258007	0.0330335354133892	-2.88222973054367	0.268151707979924	0.789657534781038	0.983348921281861	-5.52405331439476	0.0123549743288001
cg04921068	chr3	160787668	0.0152179335607551	2.2503665240591	0.26815087200998	0.789658174674934	0.983348921281861	-5.52405350912454	0.0244693603551275
cg12743727	chr10	44101728	0.0240073457094568	-1.78458447504053	0.268141854771708	0.78966507693683	0.983348921281861	-5.52405560955018	-0.0154136204658664
cg17842966	chr19	40441469	-0.0425842562299344	0.242850005015407	-0.26813631030526	0.789669320967475	0.983348921281861	-5.52405690101259	-0.0274813619881199
cg15344234	chr3	100120961	0.0219663548979708	-2.96740579127035	0.268135783940292	0.789669723875659	0.983348921281861	-5.52405702361643	-0.0145759266894953
cg06976482	chr10	134913812	0.0186979022899657	0.50282940264621	0.268134787749946	0.789670486413728	0.983348921281861	-5.52405725565395	-0.0103658249342424
cg03208082	chr10	25589571	0.0383575505967548	0.593627947908615	0.268132248437065	0.789672430142337	0.983348921281861	-5.52405784711921	0.00791027714862613
cg13042092	chr7	23637017	-0.0234932746681776	-3.65030325974976	-0.268130485654399	0.789673779473149	0.983348921281861	-5.52405825770917	7.73248275045824e-05
cg02607330	chr4	3510935	-0.0157723739001182	2.98526154322432	-0.268129148223802	0.789674803216524	0.983348921281861	-5.5240585692237	0.00141519053382377
cg17800870	chr1	182362757	-0.0203510139231037	2.10933328282891	-0.268128701892363	0.789675144863385	0.983348921281861	-5.52405867318295	0.0477258914399163
cg00899856	chr3	131099128	0.0129702909262007	2.95086081889968	0.268126347050816	0.78967694739052	0.983348921281861	-5.5240592216683	0.0177915076906013
cg10074413	chr8	52320799	-0.0338541847222673	2.37887586344802	-0.268122105298787	0.789680194267162	0.983348921281861	-5.52406020963726	0.00265142352853309
cg10415354	chr16	80824726	0.0147447110350262	1.44960393118054	0.26812091900489	0.789681102324205	0.983348921281861	-5.52406048594047	0.0534460217189371
cg06052479	chr16	1050258	-0.0256373977480503	0.827233162393276	-0.268117476498396	0.789683737416778	0.983348921281861	-5.52406128773793	0.00574640947734362
cg05564438	chr11	64120286	0.0111720259220426	2.63558208779874	0.268116375392515	0.789684580267106	0.983348921281861	-5.52406154419539	0.0293997452208555
cg10598035	chr17	78388988	-0.0266544026683979	-3.44700327501846	-0.268114692446824	0.789685868491873	0.983348921281861	-5.52406193616652	-0.00556188716576593
cg10070257	chr7	138874184	-0.035016005644821	1.59274504104387	-0.268107820350681	0.789691128801126	0.983348921281861	-5.52406353670571	0.00215101291981012
cg02633149	chr17	81042782	0.0430512212316553	1.1664325323577	0.268102558387717	0.789695156625785	0.983348921281861	-5.52406476221067	0.0119761898607437
cg02668694	chr17	26369539	0.0234258839149983	-0.256492263159691	0.268099994745791	0.789697118994442	0.983348921281861	-5.52406535927116	0.0285574391538245
cg13856674	chr15	93722590	-0.0198351553817727	1.64166400030401	-0.268098389882172	0.789698347456118	0.983348921281861	-5.52406573303367	0.0435938150047103
cg23897067	chr9	140100305	-0.0164462394361303	-3.83899575978724	-0.268097474004699	0.78969904852551	0.983348921281861	-5.5240659463347	0.00251686498667716
cg00198729	chr17	42020748	-0.0159911382399116	3.04552699144289	-0.26809335441243	0.78970220191897	0.983348921281861	-5.52406690574801	0.0230611118827396
cg03515246	chr16	84086080	0.0186612070209008	2.85568920667575	0.268089656770744	0.789705032328095	0.983348921281861	-5.52406776688058	-0.00154222916878866
cg02478172	chr7	157468082	-0.0423518775283424	1.20585526246659	-0.268087023158213	0.789707048263659	0.983348921281861	-5.5240683802074	-0.0262603665993978
cg24532523	chr11	105892855	-0.121519532846034	-2.8252907549616	-0.268086395343327	0.789707528833564	0.983348921281861	-5.52406852641471	-0.00805789984122238
cg26590003	chr5	72512115	-0.026006042581218	-1.39925948763744	-0.268083163099196	0.789710003002467	0.983348921281861	-5.52406927914342	-0.0445855832176032
cg26561943	chr19	719632	-0.0252694852674801	-0.576328393662667	-0.26807774101893	0.789714153418614	0.983348921281861	-5.52407054182338	-0.026988755768946
cg18185971	chr20	21110832	-0.027844602404061	0.154043164487641	-0.268072654739996	0.789718046795963	0.983348921281861	-5.52407172627966	-0.0350409649300631
cg15278390	chr13	113464532	0.0206748552876453	1.90901732353628	0.26807088174383	0.789719403966826	0.983348921281861	-5.52407213915706	-0.00375111589482591
cg23464032	chr5	145214937	0.022129196476641	-2.19499551028796	0.268067831261171	0.789721739013561	0.983348921281861	-5.52407284951622	-0.0100505939220052
cg24329076	chr20	62566208	-0.0125363717219783	1.90788334540013	-0.268062748622866	0.789725629614649	0.983348921281861	-5.52407403308108	0.0343789281336818
cg26534215	chr16	3189015	-0.0125502700852032	1.50593274111729	-0.26806144736478	0.789726625687994	0.983348921281861	-5.524074336094	0.0139658189234528
cg00962459	chr2	68871642	-0.0357256131495097	-0.199255008806714	-0.268060985684538	0.789726979090211	0.983348921281861	-5.5240744436012	-0.00313393993712896
cg01717150	chr8	140716495	0.0320938739450304	-3.23526620873652	0.268060444727597	0.789727393176394	0.983348921281861	-5.52407456956861	0.00995501478306537
cg26387072	chr7	101712087	-0.030130799712813	2.27857429705365	-0.268055981077183	0.789730809968157	0.983348921281861	-5.52407560896595	0.000844948241463972
cg27535215	chr10	49861457	-0.0457244987772168	-0.41034331628039	-0.26805517104711	0.789731430022555	0.983348921281861	-5.5240757975862	-0.0638125100295645
cg04715503	chr16	3062795	-0.0185367613018891	1.49102702030425	-0.268054071021297	0.789732272060455	0.983348921281861	-5.52407605373275	0.054799882518022
cg15913375	chr4	2696786	0.0119931543489774	1.60269124936021	0.268049894210043	0.7897354692908	0.983348921281861	-5.52407702631472	0.0342689137600181
cg00928393	chr15	28358388	-0.0135449960314758	3.1907520024112	-0.268049893778007	0.789735469621512	0.983348921281861	-5.52407702641533	0.0012425825984107
cg25840208	chr2	31457043	0.0272348350468522	-4.40422226156209	0.268044103058564	0.789739902258751	0.983348921281861	-5.52407837477527	0.00413612392425667
cg20495964	chr6	36744880	0.0166688730233927	-0.508067205600852	0.268042412874354	0.789741196049824	0.983348921281861	-5.52407876832654	-0.0661215559479428
cg01498829	chr14	100608798	0.0183693101362676	1.68108087511603	0.268041040393729	0.789742246647688	0.983348921281861	-5.52407908790024	0.0456596823948906
cg03643838	chr11	1978156	0.0111652984913938	2.36774062894752	0.268026227108008	0.789753585853816	0.983348921281861	-5.52408253697917	0.0159112625728527
cg10120605	chr4	57845029	-0.0222184270597351	-4.08366572300559	-0.268023608989204	0.789755589964177	0.983348921281861	-5.52408314655397	-0.00820051540515193
cg06040577	chr11	111322018	-0.0167985418835419	0.9421669109486	-0.268022241533731	0.789756636720789	0.983348921281861	-5.52408346493533	0.0169012888165039
cg11691561	chr12	114877721	-0.0505168180214874	-1.38834838497533	-0.26801982623821	0.789758485576503	0.983348921281861	-5.5240840272788	0.0169072989638017
cg18647989	chr22	39260335	0.0258146206888179	2.0119323701189	0.268018628406408	0.78975940249091	0.983348921281861	-5.52408430616326	0.0181963926329655
cg01258522	chr1	92950765	0.0155910872780959	-2.82484889124505	0.268017577951831	0.789760206591478	0.983348921281861	-5.52408455073367	-0.00854143693123802
cg18272456	chr7	131037705	0.0269946170281592	3.11820490296227	0.26801671258398	0.789760869012278	0.983348921281861	-5.52408475221085	0.0148104768001819
cg21283680	chr3	15384005	0.0173536665088828	1.61124975755765	0.268016082229579	0.789761351535349	0.983348921281861	-5.52408489897118	0.0500602020485653
cg26378982	chr2	11053937	-0.0132844182811639	-0.33181749926873	-0.268014381762085	0.789762653207955	0.983348921281861	-5.5240852948756	-0.044856321461994
cg00264133	chr17	73154796	-0.0208395573655287	0.993862571349585	-0.268011385323509	0.789764946921024	0.983348921281861	-5.52408599250311	0.00699103939083445
cg15732451	chr1	228997949	0.0166053312533004	2.54634789404249	0.268009108874363	0.789766689498013	0.983348921281861	-5.52408652249828	0.0315974077535255
cg05056545	chr16	51214487	0.0535672204881469	0.604809131091328	0.268008153257853	0.789767421003954	0.983348921281861	-5.52408674498034	-0.0233861729870471
cg13056222	chr1	204219199	-0.0125939596013629	-0.937077236551882	-0.268007427671795	0.789767976426164	0.983348921281861	-5.52408691390728	-0.0498585370311189
cg13369999	chr6	29711465	-0.0274366649125789	-0.252502539118582	-0.268007211300435	0.789768142054311	0.983348921281861	-5.52408696428158	-0.0341399175260654
cg19927780	chr1	90286561	-0.0337663394198281	-4.12694132537307	-0.268006800293677	0.789768456672169	0.983348921281861	-5.52408705996963	-0.000508089324269025
cg04813719	chr11	66024929	-0.0313042904350773	-4.02898207565519	-0.268005693376709	0.789769303996232	0.983348921281861	-5.52408731767444	-0.000241704564904952
cg22051199	chr15	22881539	0.0222769565749472	1.70464404003357	0.268003788448052	0.789770762183794	0.983348921281861	-5.5240877611644	0.00244968322942485
cg22481263	chr1	906493	0.0130823488304129	-0.252090730792669	0.268002411834782	0.789771815956197	0.983348921281861	-5.52408808165431	-0.0195938843884621
cg24560288	chr11	61130361	-0.0207512340423955	-4.15813660079495	-0.268000643808602	0.789773169348638	0.983348921281861	-5.52408849326682	-0.0121399505790241
cg13948230	chr10	126106957	-0.0200143748410947	-4.31367959090171	-0.267996844755988	0.789776077457723	0.983349792824961	-5.52408937771153	0.00224038352172458
cg23115487	chr13	43450419	0.0228211476357572	0.0125583178873656	0.267988566520573	0.78978241431423	0.983354933482924	-5.52409130489649	0.0238394757492269
cg25579675	chr14	23846906	0.0174482596844397	0.544529224324649	0.267979495708278	0.789789357892067	0.983356708504978	-5.52409341652635	0.0527225212746752
cg08205686	chr4	1985273	-0.0150503991478936	2.39451815332467	-0.267979200833882	0.789789583614513	0.983356708504978	-5.52409348517011	0.0232382526750634
cg24127414	chr5	140579644	0.0447856234297544	0.447497424344968	0.267975706120849	0.78979225877245	0.983356708504978	-5.52409429869811	0.035139702931626
cg07558833	chr16	354911	0.0151004824995531	2.70769443091674	0.267972604234296	0.789794633228899	0.983356708504978	-5.52409502077188	0.016813379916047
cg05303448	chr12	125549535	0.0259107633448947	-2.9661634877651	0.267968924440784	0.789797450068706	0.983356708504978	-5.52409587736312	-0.0192948028343461
cg13899678	chr2	105478933	-0.0390278042342609	-1.20133873108346	-0.267960897678002	0.789803594473537	0.983356708504978	-5.52409774581172	-0.00540787156423789
cg20538211	chr4	58027287	0.0207996396900483	0.644879312215666	0.267953169721004	0.789809510158307	0.983356708504978	-5.52409954465238	0.00542500161476411
cg11401866	chr7	75932851	-0.132180688093544	-3.67745569482884	-0.267950438232158	0.789811601092563	0.983356708504978	-5.52410018045012	-0.0131646010197097
cg01097406	chr16	89675127	-0.02662464077784	-1.03250668555399	-0.267948008186386	0.789813461275714	0.983356708504978	-5.52410074607673	-0.0403545075421087
cg09100343	chr16	57147202	-0.0118402168280125	1.33263614295042	-0.267944499627378	0.789816147055427	0.983356708504978	-5.52410156273312	0.0325399267548285
cg16866321	chr7	62153290	-0.0253312166686996	-0.554599649362879	-0.267940206882242	0.789819433128153	0.983356708504978	-5.52410256190312	-0.0579946267920834
cg01368160	chr4	87187259	-0.0231742591014222	2.58268790364546	-0.267938260794117	0.789820922849148	0.983356708504978	-5.5241030148651	0.00795417779281271
cg13984928	chr17	3704574	0.0215234774932981	2.71647828586128	0.267936963904591	0.789821915612211	0.983356708504978	-5.52410331672095	0.016897904021415
cg23473863	chr3	123302507	0.0231538691548967	2.45060912492642	0.267936797145464	0.789822043265593	0.983356708504978	-5.52410335553465	0.0221653092993255
cg04104526	chr1	156818749	-0.0323159099528273	-2.24379796390981	-0.267930362672769	0.789826968830742	0.983356708504978	-5.52410485315961	-0.0467334202740943
cg19619206	chr17	7017569	0.0181896843713945	0.641853693699374	0.267929683946248	0.789827488393898	0.983356708504978	-5.52410501113127	-0.0175883499901034
cg06482188	chr17	77644545	-0.0388142784074466	-1.41387319898582	-0.267919935869204	0.789834950528822	0.983356708504978	-5.52410727992435	-0.00993216818466552
cg07814359	chr20	42839582	0.0317680232860177	-3.66443919038294	0.267917135009664	0.789837094585282	0.983356708504978	-5.52410793178854	-0.000854414484592683
cg00107632	chr4	37828500	-0.0123529145642936	-3.43381806664651	-0.267912085739267	0.789840959803173	0.983356708504978	-5.52410910692442	-0.0024780953347719
cg05005308	chr4	21305549	-0.0449316873424009	-0.607460327637619	-0.267908309657049	0.789843850398638	0.983356708504978	-5.52410998573194	-0.0466952516283812
cg06314568	chr15	52043507	0.0117603158902728	-3.71041697894277	0.267908173399607	0.789843954703929	0.983356708504978	-5.5241100174429	0.00134024638308995
cg05214685	chr2	223177493	-0.0296254156627308	-0.234016890263686	-0.267902553409806	0.789848256818532	0.983356708504978	-5.52411132535947	0.0346669404793246
cg07380590	chr16	88343806	0.0400250473915325	-1.32192913544283	0.267898001740089	0.789851741136586	0.983356708504978	-5.52411238463036	-0.0724478238478357
cg14327063	chr9	107757388	0.0198392618786899	1.33354210745196	0.267896695848166	0.789852740801922	0.983356708504978	-5.52411268853603	0.0119630599775317
cg02865595	chr1	36771714	0.0141502787424826	-2.2697400255799	0.26789388700402	0.789854890984225	0.983356708504978	-5.524113342202	-0.0344210035155639
cg26403494	chr1	231360004	-0.0174888366205445	2.47410254918823	-0.267893633415239	0.789855085107611	0.983356708504978	-5.52411340121611	-0.000463883104766638
cg01833890	chr12	2564063	-0.0276242105295299	0.386979964433034	-0.26788450638393	0.789862071901281	0.983356708504978	-5.52411552518291	0.01545763135968
cg08510178	chr6	165062070	-0.0249436066364246	0.269627451213376	-0.267883123631268	0.789863130407719	0.983356708504978	-5.52411584695932	0.0297825794969492
cg23635374	chr11	75273068	-0.0860824046091373	-1.98967888778649	-0.267882015099742	0.789863978996325	0.983356708504978	-5.52411610492131	-0.0119514004884941
cg12484045	chr6	4136366	-0.0146792408648802	-3.88193859879254	-0.267874258131351	0.789869917016851	0.983356708504978	-5.52411790998503	-0.00160582011106904
cg21503053	chr8	47142089	-0.0188579619121643	-0.531207552573859	-0.267871976425149	0.789871663683349	0.983356708504978	-5.5241184409332	-0.0865012907724985
cg22157069	chr1	226756482	0.0166382621709996	-0.473234251184178	0.267869791529229	0.789873336241728	0.983356708504978	-5.5241189493496	-0.0173419318768218
cg03934150	chr1	244212074	0.0145738477159694	-2.88884134342597	0.267869594892267	0.789873486769221	0.983356708504978	-5.52411899510602	0.000781568012264894
cg12589600	chr19	6393177	-0.0275907747229939	-4.20237556855707	-0.267865637050592	0.789876516536953	0.983356708504978	-5.52411991606849	0.00127345474613721
cg15085427	chr12	46176063	0.0225508111826988	2.85008293694966	0.267865322960375	0.789876756976324	0.983356708504978	-5.52411998915453	0.0103899739314882
cg27319192	chr12	96883564	-0.0523857142501842	-2.56942284188469	-0.267864512918061	0.789877377072344	0.983356708504978	-5.5241201776439	-0.0132268798735364
cg19043798	chr11	61687936	-0.0158594405179819	-1.43024851399647	-0.267861827951558	0.789879432443782	0.983356708504978	-5.52412080240676	-0.0259745290864254
cg03642695	chr17	15211958	-0.0324676548200737	1.4601546852005	-0.267857498574421	0.789882746632847	0.983356708504978	-5.52412180979315	0.0122131836238023
cg06580551	chr3	42947481	-0.030101987991432	1.34492102422907	-0.267857200548635	0.789882974775232	0.983356708504978	-5.52412187913905	0.0446099960406082
cg08482694	chr1	186649530	0.0196661550121952	-3.77661973095238	0.267856643368842	0.789883401303229	0.983356708504978	-5.52412200878578	-0.002225939691021
cg10104336	chr12	19925091	0.0278083859819268	-1.31418735240555	0.267854185746606	0.789885282644105	0.983356708504978	-5.52412258063157	-0.0398410330109565
cg11803990	chr17	76503582	-0.034511116969506	0.417813764959192	-0.267842815878617	0.78989398643813	0.983356708504978	-5.52412522613326	-0.0357324800831533
cg11550381	chr12	112602046	-0.0112999784390927	2.35579016582662	-0.267842424070175	0.78989428637349	0.983356708504978	-5.5241253172959	0.0306572991509499
cg01432552	chr12	71040268	-0.026777787447446	-1.62576623601472	-0.267832473568564	0.789901903645525	0.983356708504978	-5.52412763244908	-0.0419293959126689
cg24003028	chr14	104553496	0.0199131034365271	0.379555006332157	0.267825290611907	0.789907402329392	0.983356708504978	-5.52412930363265	0.000883842600143625
cg11564670	chr18	13915006	-0.0274108282324954	-0.220760139959421	-0.26782517586893	0.789907490167315	0.983356708504978	-5.52412933032834	-0.0344051520497937
cg08138375	chr12	56694186	-0.0227904354616168	-3.86444069408949	-0.267824616584306	0.789907918310324	0.983356708504978	-5.52412946044933	-0.00210408542821776
ch.12.2625550F	chr12	124223225	0.0165374165999737	-3.13886342604115	0.267823143310946	0.789909046129395	0.983356708504978	-5.52412980321408	-0.0146405080413609
cg10678071	chr15	43622988	0.0197353045123372	-4.18450891919159	0.267821214752615	0.789910522478547	0.983356708504978	-5.52413025190044	-0.00206718512600879
cg07960138	chr4	812884	0.0224494422899171	-0.946813881817087	0.26781618179839	0.789914375307175	0.983356708504978	-5.52413142282099	-0.0567804450191129
cg18791136	chr2	201237307	-0.0177981219856414	2.93026985037053	-0.267810266455527	0.789918903628978	0.983356708504978	-5.52413279900188	0.0111070367819209
cg13838969	chr20	56283964	0.0571022540640633	-1.79766518121422	0.267807927816858	0.78992069390904	0.983356708504978	-5.52413334306848	0.0226601032763959
cg10146216	chr4	77176869	0.0194911150146465	3.1517895772421	0.267806979851329	0.789921419598121	0.983356708504978	-5.52413356360413	0.0155877763235325
cg07871456	chr17	48796501	-0.0238457331765037	-2.43741649786911	-0.267806838205761	0.789921528031027	0.983356708504978	-5.52413359655663	-0.016818961001145
cg02506324	chr11	66460785	-0.0132555916142727	0.711614718561066	-0.267804218758281	0.789923533278449	0.983356708504978	-5.52413420594317	-0.00470306327008152
cg04395718	chr8	22452944	0.0133387324878844	-3.14095743999332	0.267795264182937	0.789930388223083	0.983356708504978	-5.52413628908482	-0.0115042659622697
cg01804345	chr7	55955076	0.0172757788640976	-3.40398771794813	0.267790784268439	0.789933817712581	0.983356708504978	-5.52413733124068	0.00255667099374704
cg05597431	chr5	404320	-0.0598286536977349	1.61078236670826	-0.267790137785951	0.789934312611858	0.983356708504978	-5.52413748162951	-0.0136932473799619
cg24461506	chr20	60948495	0.0149704577092099	2.87883132748831	0.267789713823017	0.789934637166637	0.983356708504978	-5.52413758025424	0.00838241892519376
cg07578439	chr18	61171358	0.0310429809255251	2.14467410518851	0.267788657332937	0.789935445937748	0.983356708504978	-5.52413782602045	0.0138783600527542
cg13572539	chr4	1807118	-0.0187865875748907	0.765129499559271	-0.26778728613993	0.789936495622624	0.983356708504978	-5.52413814499304	-0.034187600668201
cg20415643	chr6	117746850	-0.0374001077155567	0.887161932121205	-0.267779016844776	0.789942825997282	0.983356708504978	-5.5241400685962	0.0075040288725946
cg18005280	chr3	66463731	-0.0244990855638002	2.99900854588329	-0.267774541141565	0.789946252278104	0.983356708504978	-5.52414110970943	-0.00389442446821708
cg27359469	chr6	133116721	0.0207775404841245	2.10057813442627	0.267774086031659	0.789946600678193	0.983356708504978	-5.5241412155736	0.0480877735758718
cg18472228	chr10	28966822	-0.0168945405584214	-3.41232899361108	-0.267771591196103	0.789948510549335	0.983356708504978	-5.52414179589988	0.00115430525142043
cg22955525	chr16	3143041	0.0415054684600452	1.53848729856771	0.267763050652953	0.789955048600068	0.983356708504978	-5.52414378248368	0.00530903943439365
cg02374912	chr2	44589161	-0.0172712624417363	-3.89622872321635	-0.26776282951392	0.789955217889061	0.983356708504978	-5.52414383392115	-0.00371046057521702
cg16612995	chr1	150529842	-0.0129153312951239	1.50905611873144	-0.267761333757849	0.789956362938371	0.983356708504978	-5.5241441818366	0.00505155558121306
cg14733672	chr22	35777245	0.0167209564614432	-4.14393210693545	0.267757741814494	0.789959112688276	0.983356708504978	-5.52414501732089	-0.00117788955952963
cg15632325	chr1	165737999	-0.0402804562515535	-4.11381549449252	-0.26775569257225	0.789960681451322	0.983356708504978	-5.52414549396864	-0.0138895129967235
cg07891953	chr18	76544456	-0.0524829511026265	-0.236885248809811	-0.267755546564018	0.789960793225509	0.983356708504978	-5.5241455279296	-0.0500641573667441
cg01120874	chr9	133811816	-0.0171684413051839	-1.95542471616112	-0.267753067952504	0.789962690686248	0.983356708504978	-5.52414610444221	-0.00861769252327613
cg26841017	chr5	34929960	0.0265840636464563	-3.62333255401491	0.267752335887998	0.789963251106572	0.983356708504978	-5.52414627471573	0.00350399044474597
cg26218809	chr1	17950619	0.0214573226974913	2.14410525848629	0.2677497383539	0.789965239608333	0.983356708504978	-5.5241468788818	0.00464339964792759
cg11757417	chr7	98424289	0.0256369636470947	1.12351112181538	0.267747905707726	0.789966642562908	0.983356708504978	-5.52414730513741	-0.0188191968225248
cg26465120	chr10	71211268	-0.0234324874406544	-4.03487464315123	-0.267742925213616	0.789970455308426	0.983356708504978	-5.52414846353704	-1.19286200565005e-05
cg18305652	chr10	134549665	0.0161476573925656	1.41596118831237	0.267742749083802	0.789970590142162	0.983356708504978	-5.5241485045022	0.0248241393737537
cg07549187	chr2	112900937	0.0158477317078735	1.7005025970458	0.267739461680746	0.78997310676917	0.983356708504978	-5.5241492690981	0.00893668085988242
cg26111575	chr10	123886914	0.022869263024921	-0.465913807819169	0.267737273219047	0.789974782117716	0.983356708504978	-5.52414977809312	0.0207090151393823
cg00684776	chr19	53465830	0.0153564148072147	-3.08900046273457	0.267731140972923	0.789979476584737	0.983356708504978	-5.52415120431612	-0.00249662200107535
cg23624621	chr4	74731300	0.0445376238505452	0.47532477732474	0.267720861758583	0.789987345730835	0.983356708504978	-5.52415359495793	0.0085844167744018
cg06398244	chr1	22446521	-0.0177065438016122	1.81805977939366	-0.267719878891766	0.789988098155504	0.983356708504978	-5.52415382353894	0.0036180419856543
cg06057750	chr16	2731600	-0.0276963391708705	0.863815968998769	-0.267719822516206	0.789988141313303	0.983356708504978	-5.52415383664993	-0.0188221416021457
cg11029904	chr17	41476242	0.0174698901118525	-3.8712529177699	0.267709174750457	0.789996292625671	0.983356708504978	-5.52415631289986	0.00379145437856998
cg25635009	chr15	68521419	0.0153247574567071	-3.20907970336159	0.267703686632057	0.790000494020294	0.983356708504978	-5.52415758918119	-0.000326378124612323
cg06710890	chr13	21477865	-0.0257772338325391	2.95515818009066	-0.267696452432009	0.790006032126373	0.983356708504978	-5.52415927148011	0.028988434771129
cg13244804	chr8	128749511	0.0312829866772436	-3.6290507906202	0.267688606739371	0.790012038369923	0.983356708504978	-5.52416109592922	-0.0335101816250721
cg14364729	chr13	50571210	-0.0384929322866894	-3.01506249631403	-0.267682642551545	0.790016604242399	0.983356708504978	-5.52416248281472	-0.0104067409807358
cg25986185	chr5	54831185	-0.0135765018282615	-3.04224582336724	-0.267679770645575	0.790018802827117	0.983356708504978	-5.52416315062387	-0.00333559869816272
cg05433805	chr3	37204814	-0.0280551553753239	1.29666504341666	-0.26767442169903	0.790022897712335	0.983356708504978	-5.52416439440442	0.0424282099780238
cg25580825	chr19	10116808	-0.0402375083142218	-0.381791003113343	-0.267674267531497	0.790023015735355	0.983356708504978	-5.52416443025234	-0.02202321748127
cg06087537	chr9	36401074	-0.0301125528061013	-3.58522194928129	-0.26767244658559	0.790024409761639	0.983356708504978	-5.5241648536676	-0.000966619312268324
cg25423563	chr13	95248771	0.0306905722667805	-2.60114915107487	0.267669533468482	0.790026639901711	0.983356708504978	-5.52416553103387	-0.00971586072515446
cg23788856	chr1	204159729	0.0195127169826563	-1.87004216079875	0.26766853956155	0.790027400788684	0.983356708504978	-5.52416576213826	0.00390831240296977
cg19910200	chr19	55888150	-0.0186339487191983	-0.353101640271498	-0.267667818412402	0.790027952865646	0.983356708504978	-5.52416592982016	-0.0306081584679259
cg08973675	chr10	101380289	-0.0258193664316339	-1.20737758477998	-0.267667780260262	0.790027982073085	0.983356708504978	-5.52416593869129	-0.0348139127700107
cg21874202	chr6	31649149	-0.0322567152792097	-1.50599039158901	-0.267665959483651	0.790029375972229	0.983356708504978	-5.52416636205695	0.00481597939727468
cg01259258	chr6	168443958	-0.0148919388904001	1.41398163755317	-0.267663578704794	0.790031198583245	0.983356708504978	-5.5241669156296	0.00995426967537827
cg09141450	chr8	77618058	0.0418973771882866	0.037459823395522	0.2676618506304	0.790032521515521	0.983356708504978	-5.52416731743399	-0.000506315387931444
cg09040994	chr5	103849273	-0.032295581313644	1.42908087477235	-0.26765665428851	0.790036499593611	0.983356708504978	-5.52416852564938	0.0239755562052449
cg16055241	chr18	44778236	-0.0459129271601088	-1.11649440228611	-0.267652617068192	0.790039590305931	0.983356708504978	-5.52416946433816	0.00337907197469478
cg17574577	chr4	140098218	-0.0197507986464446	-2.68543533802857	-0.26764845209132	0.790042778826424	0.983356708504978	-5.52417043271665	0.000713947730959313
cg20645065	chr1	21836138	0.0202720507925523	-1.22965083101259	0.267648265494321	0.790042921676847	0.983356708504978	-5.52417047610106	0.0207412726559339
cg01022678	chr5	52095538	0.0237310454238795	-3.7407547881331	0.267645003829806	0.790045418664349	0.983356708504978	-5.52417123444378	0.000630818055300561
cg03493768	chr4	76996690	-0.0113737550032938	0.55906351287673	-0.267644729897967	0.790045628374669	0.983356708504978	-5.524171298133	0.0289069585621705
cg06457646	chr4	3862825	0.0228102003805337	-0.119635624614769	0.267640729173455	0.790048691157396	0.983356708504978	-5.52417222829494	-0.0253384578065827
cg00423039	chr1	156597679	-0.019209711442302	-0.235886054678723	-0.267634996747489	0.790053079662143	0.983356708504978	-5.5241735610505	-0.0319307320327941
cg27129755	chr5	170210586	-0.0683474987006381	1.58473155699738	-0.267625604891722	0.790060269687586	0.983356708504978	-5.52417574454061	0.0231761164489919
cg06923616	chr18	66381343	-0.0237313356462461	-1.6470154662722	-0.267624323443531	0.79006125071399	0.983356708504978	-5.52417604245552	0.011568697892029
cg24212047	chr11	121973805	0.0361838042385499	1.37583154404455	0.26762084251131	0.790063915580709	0.983356708504978	-5.52417685170587	0.000589206122725283
cg13661211	chr19	1237453	0.0203826028272279	-2.45870740162066	0.267618105778754	0.790066010718798	0.983356708504978	-5.52417748793663	0.00990951078177771
cg23287404	chr19	3531808	0.011478997792151	2.94694964039415	0.267614866939678	0.790068490252512	0.983356708504978	-5.52417824088785	-0.00218242787237688
cg03758693	chr1	166944830	0.0232877922284794	-3.35289973417812	0.267614728950688	0.790068595891756	0.983356708504978	-5.52417827296672	-0.00497659969429107
cg08616061	chr5	140753570	0.0444014864008332	-1.24389753232987	0.267614405684984	0.790068843371983	0.983356708504978	-5.52417834811759	0.0399454044674484
cg13637402	chr9	139009863	0.0185318330212759	-2.86652557790078	0.267613800898138	0.790069306374408	0.983356708504978	-5.52417848871456	-0.00546698477246223
cg25951501	chr17	33814470	0.0529729419856719	-0.287632521067081	0.267606700832398	0.790074741927663	0.983356708504978	-5.52418013926862	0.0524941697975744
cg20560091	chr15	68624879	-0.0261567864097793	-0.00573931984764303	-0.267605288449858	0.790075823197851	0.983356708504978	-5.52418046760033	-0.054699403779303
cg05550861	chr4	120222222	0.0187930693680211	-3.52515302453486	0.26760349034482	0.790077199764161	0.983356708504978	-5.52418088559713	-0.0114797976144732
cg22935207	chr14	90701850	0.0210804697631495	-3.02647346703687	0.267602156466911	0.790078220934859	0.983356708504978	-5.52418119567549	-0.0329441623172071
cg13665008	chr9	34632502	0.0119695665357724	0.467887376922551	0.267598899355462	0.790080714468057	0.983356708504978	-5.52418195282957	0.0478589399625717
cg10628035	chr2	6086404	-0.019203228060751	0.395387198676743	-0.267597845574928	0.79008152120689	0.983356708504978	-5.52418219779136	0.00792182242058392
cg05081953	chr2	158184543	-0.0208085021177216	-2.82915091313855	-0.26759593631458	0.790082982872803	0.983356708504978	-5.5241826416155	-0.0219533909913273
cg12921411	chr5	150004918	-0.0154534943659188	0.666555380222259	-0.267594216255537	0.790084299693171	0.983356708504978	-5.52418304145546	0.0452950466771718
cg05372765	chr6	13470414	-0.0628642888651631	1.49700893457686	-0.267593965892703	0.790084491362736	0.983356708504978	-5.52418309965386	-0.0263785325583349
cg25306006	chr11	71932630	0.0138063792931362	1.49004884373832	0.267590974980711	0.790086781107755	0.983356708504978	-5.52418379490587	0.0423195765454157
cg10230591	chr13	44818496	0.0225735363738298	-0.744703885603589	0.267579876836679	0.790095277502451	0.983356708504978	-5.52418637465562	-0.0212823629129116
cg22281644	chr22	17601976	-0.0248862775148058	-1.25663597568931	-0.267575698594608	0.790098476241586	0.983356708504978	-5.52418734585514	-0.0204911706899563
cg18890112	chr1	18367799	-0.0296748208706445	-1.8549203872271	-0.267575254304457	0.790098816377261	0.983356708504978	-5.52418744912601	0.0175157301318883
cg03559339	chr5	177401923	0.0581166130089415	1.17800420090257	0.267574929242194	0.790099065235544	0.983356708504978	-5.52418752468342	-0.0155274788803716
cg06160530	chr1	156549200	0.0141261618109637	1.54093988329591	0.26757448833591	0.790099402780699	0.983356708504978	-5.52418762716745	0.055190673961934
cg15096465	chr10	396979	0.0286997254839766	3.45294952140914	0.267573080164042	0.790100480836805	0.983356708504978	-5.52418795448105	-0.00524989164668543
cg10868817	chr8	106332119	0.0465712568446518	-0.932989417771939	0.267564486453915	0.790107059944443	0.983356708504978	-5.52418995195441	0.0525425641683647
cg06966082	chr6	169087106	0.018940228492856	1.71887289661864	0.26756389182849	0.790107515173851	0.983356708504978	-5.52419009016341	0.0101676405618799
cg22750483	chr8	119964248	0.0479553027016889	-2.10748058810864	0.267563733561867	0.79010763633858	0.983356708504978	-5.52419012694933	-0.00960610782967158
cg00790371	chr4	13527710	0.0185357205983877	1.00094529529067	0.267545351727679	0.790121709018837	0.983356708504978	-5.5241943992922	0.0293326253186952
cg01099512	chr14	25045607	-0.0463451090635181	-0.284978459701383	-0.26754206983835	0.790124221560021	0.983356708504978	-5.52419516204474	-0.000980754392761574
cg01481646	chr10	82217548	0.0118671894446473	1.19793088395596	0.267540835586028	0.790125166476617	0.983356708504978	-5.52419544889815	0.055701912307793
cg10134833	chr6	5995371	0.0333668893851931	1.40082775862986	0.267539545600741	0.790126154061495	0.983356708504978	-5.5241957487031	0.0550164315840574
cg16552589	chr1	197115834	-0.017356060274656	-2.96335757473257	-0.267536935215353	0.790128152517234	0.983356708504978	-5.52419635537727	0.00333227168353516
cg25946952	chr7	143059218	0.0317202316780655	-2.10895213334668	0.267533591630456	0.790130712297056	0.983356708504978	-5.52419713244418	-0.00310117309210828
cg03853807	chr6	168947817	-0.0527313015704726	1.23960488195823	-0.267533347003358	0.790130899578622	0.983356708504978	-5.52419718929644	-0.0143355121770012
cg03114711	chr12	124600431	-0.0136835847867501	3.40901119841041	-0.267520902239803	0.790140427054742	0.983356708504978	-5.52420008143795	0.00881509223378474
cg12851793	chr14	74725127	0.0116942798563472	-2.9839656607307	0.267518540431998	0.790142235213871	0.983356708504978	-5.52420063030286	-0.00330082850964608
cg07593405	chr7	118901	0.023720215852288	0.416155197561189	0.267515667805219	0.790144434448723	0.983356708504978	-5.52420129787143	-0.0314199121077184
cg11544657	chr1	9968130	-0.0155838985219935	1.43900206340218	-0.267513077270573	0.790146417720047	0.983356708504978	-5.5242018998786	-0.00631578957943713
cg25607216	chr11	126976228	-0.0351459182788692	-1.03906717030355	-0.267512595048608	0.79014678690152	0.983356708504978	-5.52420201194018	-0.0451276078291901
cg23284323	chr21	40685679	-0.0173250806681892	-3.27990551914655	-0.26751193411091	0.790147292904996	0.983356708504978	-5.52420216553245	-0.00920429949834171
cg05576245	chr7	138719784	-0.0148360449503814	0.424793716576772	-0.267511355070067	0.790147736209607	0.983356708504978	-5.52420230009278	0.038508099565209
cg27217748	chr12	132569568	0.0140230183167609	-3.24359792415318	0.267510932305503	0.790148059871587	0.983356708504978	-5.52420239833668	0.00236337580334026
cg13108646	chr20	44936128	0.0205239861259493	-2.93201023772579	0.26750600924856	0.790151828890223	0.983356708504978	-5.52420354236708	0.0144978708849732
cg07196035	chr7	35672974	0.0358821793947438	2.42988442982775	0.267505140344837	0.79015249411042	0.983356708504978	-5.52420374428258	6.95854459836776e-05
cg07018760	chr21	46074616	0.0386337004139743	0.405579934858035	0.267503440232078	0.790153795692757	0.983356708504978	-5.52420413935223	-0.0121436305805863
cg26046204	chr11	72929170	0.0271946343275258	-4.34676985960761	0.267498755823968	0.790157382012623	0.983356708504978	-5.524205227895	0.00152825098940315
cg18495682	chr13	42032666	0.0132795438745538	-3.80868938031546	0.267497889591782	0.790158045188839	0.983356708504978	-5.52420542918425	-0.00127765756965233
cg16608636	chr17	42201211	0.0275509177156205	-2.58134322480499	0.26749564624448	0.790159762667396	0.983356708504978	-5.52420595047532	0.013782366582229
cg23344964	chr5	83121170	-0.0243244593015573	2.53939502208686	-0.267493484272106	0.790161417847322	0.983356708504978	-5.524206452853	0.00197625267027413
cg06712088	chr11	7259389	-0.0454118077469129	-0.72699501636691	-0.267493097654803	0.79016171383696	0.983356708504978	-5.52420654269087	-0.0760785397347571
cg02719634	chr11	2924899	0.0297896913350352	1.00740858382411	0.267481448146965	0.790170632577108	0.983356708504978	-5.52420924961432	-0.00965164014642317
cg27589366	chr19	7745726	-0.0180478918304807	-3.57117994581136	-0.267478314213723	0.790173031888123	0.983356708504978	-5.52420997780678	0.0106838210470149
cg20914370	chr7	27779595	0.0422803876897712	-2.81559081945467	0.267474985076023	0.790175580648154	0.983356708504978	-5.52421075134712	-0.00735900958202318
cg14793086	chr6	80247037	0.024594923606616	-3.8279449000989	0.267473851772764	0.790176448296195	0.983356708504978	-5.52421101467312	-0.00178035521086831
cg08874384	chr19	17725883	-0.0163772831947784	-1.04833593247606	-0.26747056257368	0.790178966482601	0.983356708504978	-5.52421177892087	-0.0562982958765216
cg21690050	chr1	61436657	0.0166935365880189	2.26356280851993	0.267470388089953	0.790179100066111	0.983356708504978	-5.52421181946203	0.0287205792572665
cg00959636	chr6	134499464	0.0143623986462908	-3.83159624452139	0.267469189017198	0.790180018067917	0.983356708504978	-5.52421209806493	-0.00455466511587294
cg01274916	chr22	31062286	0.0216558174301922	2.99984741677855	0.267468666823107	0.790180417856195	0.983356708504978	-5.52421221939562	0.0136801487620689
cg15586327	chr15	34611057	-0.0214878111310229	-3.85859156215788	-0.267467298318926	0.790181465574044	0.983356708504978	-5.52421253736354	-0.00772188688367421
cg24546314	chr8	66556765	-0.0150305229826536	-3.81330638458145	-0.2674670578324	0.790181649688995	0.983356708504978	-5.52421259323971	-0.00412480138506234
cg11356794	chr11	2398533	0.0198041211921044	-3.81700620042338	0.267465367278107	0.790182943966927	0.983356708504978	-5.52421298603243	0.0019516898202137
cg04290981	chr1	35452039	0.0156191976401942	2.23490903306129	0.267464184132585	0.790183849776191	0.983356708504978	-5.52421326092952	0.0494184378810532
cg01980222	chr6	41130917	0.0220751407308506	-0.108990129732322	0.267463787372999	0.790184153533065	0.983356708504978	-5.52421335311407	0.0351448958640688
cg06852203	chr15	37110829	0.0697334417539384	-0.12125384778315	0.267462723934517	0.790184967695658	0.983356708504978	-5.52421360019652	-0.0140233653065922
cg23642827	chr10	98751284	0.0184024289511372	1.88659894812509	0.267460200455964	0.790186899657761	0.983356708504978	-5.52421418650509	0.0237364524196628
cg14726117	chr17	77761133	0.0173496291642341	-0.30299856768511	0.267459251202936	0.790187626401304	0.983356708504978	-5.52421440705446	-0.0502271507660284
cg12910752	chr6	29991837	-0.0213983872792917	2.68303038647173	-0.267457309767519	0.790189112755487	0.983356708504978	-5.52421485812495	0.0043447236512596
cg26104781	chr11	2721383	-0.0133556782208775	0.734047554226224	-0.267456544304439	0.790189698790777	0.983356708504978	-5.52421503597071	-0.0144992008186701
cg09572125	chr6	33400477	0.0234034654189961	-1.22212665883675	0.267451916127426	0.790193242106093	0.983356708504978	-5.52421611125891	-0.0439842783000804
cg17010100	chr5	59188112	0.0547926408556524	-1.38641895048456	0.267448902986519	0.790195548958099	0.983356708504978	-5.52421681130749	0.00763887707770289
cg19216839	chr16	89882934	0.0156176595985186	-3.74961998188639	0.267447689201552	0.790196478228912	0.983356708504978	-5.52421709330616	0.00106142664641388
cg04293085	chr20	4202378	-0.044622982773959	0.00251030190268523	-0.267446383644944	0.790197477760211	0.983356708504978	-5.52421739662472	-0.0635053853872309
cg01488260	chr6	32136431	0.0114845673651091	1.07083967683128	0.267436170025821	0.790205297297062	0.983356708504978	-5.52421976949288	0.0298531982728051
cg17879722	chr21	43181729	-0.0236473764305472	-3.25439446237742	-0.267435272783399	0.790205984226025	0.983356708504978	-5.52421997793945	-0.0144480136982464
cg20482658	chr1	10539492	-0.0597962524794898	0.178605596921503	-0.267434799550406	0.790206346533359	0.983356708504978	-5.52422008788024	-0.0174533043017818
cg11657440	chr19	46296263	0.0369343586338991	-3.66596371604518	0.267423757473986	0.790214800363925	0.983356708504978	-5.52422265310414	-0.00610307388776041
cg14927745	chr2	241562485	0.0277426290285586	1.02563122940024	0.267418228755877	0.790219033168499	0.983356708504978	-5.52422393746056	-0.0257408853427468
cg01311654	chr14	90864090	-0.0157979609030978	-3.75358041220091	-0.26741345547216	0.790222687615169	0.983356708504978	-5.52422504630348	-0.00102119891857971
cg24748184	chr15	25421825	-0.0637505917679922	1.33958175527547	-0.267407676621977	0.790227111934232	0.983356708504978	-5.524226388715	-0.0123177225691207
cg01638311	chr11	65887103	0.0215446436592417	-2.057416193498	0.267405095414166	0.79022908812319	0.983356708504978	-5.52422698831337	-0.0297410600025502
cg00671161	chr13	52586367	-0.0407667111971494	-4.5308834389175	-0.267400580592621	0.790232544702339	0.983356708504978	-5.52422803706419	-0.000491432649960356
cg23287992	chr6	31734390	-0.0283763406256332	-2.40278719978183	-0.267397628675367	0.790234804713261	0.983356708504978	-5.52422872275742	-0.0132031643155682
cg26624134	chr11	128761419	-0.0241651426243889	-1.87583848452623	-0.267397599554729	0.790234827008258	0.983356708504978	-5.52422872952174	0.00939352801101867
cg07185843	chr5	74532852	0.0294802752442133	-3.09259472883194	0.267394271658213	0.79023737487404	0.983356708504978	-5.52422950254108	-0.00766342006220448
cg25114580	chr2	198364757	-0.0331816455146787	-2.7984017932711	-0.267391786338772	0.790239277657176	0.983356708504978	-5.52423007983643	-0.0008375896435176
cg21168914	chr9	35848961	-0.0204378318358447	3.15941507147482	-0.267389710586737	0.790240866872774	0.983356708504978	-5.52423056199249	0.00248186740027923
cg19719554	chr7	596538	-0.0233389537481724	1.16023741657457	-0.267388745879137	0.790241605462438	0.983356708504978	-5.52423078607367	-0.0142252434259007
cg18533466	chr6	7107952	0.0170300525513935	-4.32487138140187	0.267388214772973	0.790242012082644	0.983356708504978	-5.52423090943807	-0.00235288938478268
cg18623980	chr2	45240563	0.0472504804291416	0.212262844573711	0.267384288079518	0.790245018400364	0.983356708504978	-5.52423182151583	0.053474914729244
cg16315020	chr1	109359175	-0.0165156636298582	-2.47156412925048	-0.267382547166308	0.790246351262816	0.983356708504978	-5.52423222588441	-0.00305665392643584
cg01573121	chr21	34863117	0.0175549221803335	-0.304093514762504	0.267379160411165	0.790248944201907	0.983356708504978	-5.52423301253149	-0.031472245460636
cg14469209	chr14	57370339	0.0381669080089261	0.125351056507751	0.267378493051439	0.79024945514055	0.983356708504978	-5.52423316753903	-0.00752644665510371
cg05327192	chr11	75133593	0.0142623289328597	2.55666728007951	0.267377835757322	0.790249958372932	0.983356708504978	-5.52423332020826	0.0136543960378085
cg20150904	chr17	41854876	-0.0194679191815704	2.72980870684405	-0.267374912468437	0.790252196479599	0.983356708504978	-5.52423399919395	0.0239502772140129
cg12905252	chr1	3028813	-0.0214641636089828	-1.17797369662663	-0.267373537483155	0.790253249186208	0.983356708504978	-5.5242343185561	-0.0694146682840277
cg13042543	chr20	30640256	0.0518815373048677	-0.668975695716666	0.267372337210437	0.790254168130928	0.983356708504978	-5.52423459733715	0.0471085933643964
cg03928875	chr2	105479485	-0.0547762343701058	0.339310592822539	-0.267363201658342	0.790261162440676	0.983356708504978	-5.52423671916304	0.0437836511677097
cg10814646	chr21	38117644	0.0187371222015	0.976508800524503	0.267357830223313	0.790265274896516	0.983356708504978	-5.52423796670032	0.0121341192885475
cg10872457	chr12	53636202	0.0138888035980343	2.14360574607094	0.267356788155322	0.790266072720991	0.983356708504978	-5.52423820872189	0.0290632354182951
cg06635946	chr22	46470016	-0.018341186219017	0.920757021689539	-0.267351063235885	0.790270455817962	0.983356708504978	-5.52423953832465	0.0697760479661396
cg14849526	chr14	100842590	-0.0290892169767094	-3.82851792210807	-0.267349796130535	0.790271425936575	0.983356708504978	-5.52423983260388	-0.00190922903638976
cg26750893	chr2	38043481	-0.0142938782109183	1.65924751880637	-0.267349443162046	0.79027169617565	0.983356708504978	-5.52423991457889	0.0180567992953836
cg05028555	chr10	110741628	-0.045264167256402	-2.47426076290094	-0.267347764529514	0.790272981367503	0.983356708504978	-5.52424030443069	-0.0200976894567451
cg12474748	chr18	77465527	0.0258312690956959	4.08218246426541	0.267347006978962	0.790273561362292	0.983356708504978	-5.52424048036622	0.000128539691627516
cg15259449	chr4	130959885	-0.0384249908197908	2.53435629304196	-0.267346730911786	0.790273772724485	0.983356708504978	-5.52424054448067	0.00152256176555987
cg07126091	chr8	140617161	-0.0305173100910023	-0.304697893692209	-0.26734495879911	0.79027512948747	0.983356708504978	-5.52424095603842	-0.0605041313788293
cg14056412	chr14	53619033	0.0253450488776885	-2.90406852851657	0.267339247016526	0.790279502540711	0.983356708504978	-5.5242422825317	-0.00155847379423713
cg14108534	chr6	26158396	0.02405923403683	-3.46317827089669	0.267334924782349	0.790282811732844	0.983356708504978	-5.52424328630018	-0.00345351106186607
cg16183450	chr3	184429783	0.0218560102872633	-3.72735930297563	0.267325041142977	0.790290378866769	0.983356708504978	-5.52424558155364	0.00504108031900356
cg12989128	chr20	42875933	0.0204658309740576	-0.862180649826332	0.267324330638393	0.79029092284565	0.983356708504978	-5.52424574654913	0.0148531610846099
cg09045262	chr1	19600817	-0.0331506102404162	1.29099738270967	-0.267322201086324	0.790292553281016	0.983356708504978	-5.52424624107743	0.0467491473396223
cg04301104	chr14	65637810	0.0523999028735712	-2.59861809973313	0.267321191456972	0.790293326277425	0.983356708504978	-5.52424647553394	-0.0391097524307399
cg03277112	chr6	131949711	0.0197014585158215	-3.87112549194379	0.267317792449055	0.790295928640846	0.983356708504978	-5.52424726484639	-0.00108711703792533
cg21730533	chr7	38370676	-0.0177476691749127	1.79132503350953	-0.267316990438764	0.79029654267985	0.983356708504978	-5.52424745108654	0.048814708587925
cg08065101	chr2	182521918	0.0163901705178817	-3.31371204727811	0.267313232741835	0.790299419667761	0.983356708504978	-5.52424832367894	1.63363866932109e-05
cg14110709	chr9	136324375	-0.025883570802171	-1.32624231601393	-0.267310777077604	0.790301299788062	0.983356708504978	-5.52424889391362	-0.040994444310314
cg26365925	chr3	44063315	-0.0298514121889831	0.830179307208048	-0.267309746659007	0.790302088703671	0.983356708504978	-5.52424913318762	-0.0051901368566899
cg05721417	chr1	190873626	-0.0354827373846894	0.658377789525303	-0.26730636024491	0.790304681433026	0.983356708504978	-5.52424991954201	0.00748154865926287
cg15332604	chr10	106051268	0.0339026771475502	-3.91347158498766	0.267300786900912	0.790308948539703	0.983356708504978	-5.52425121369864	0.000430506290649127
cg23893379	chr10	102747118	-0.0244571777238566	-4.18630444133205	-0.26730023777418	0.790309368966704	0.983356708504978	-5.52425134120699	0.000791439951456759
cg22171145	chr7	127318550	-0.0174127307607403	2.88629983057146	-0.267294236174157	0.79031396396599	0.983356708504978	-5.52425273477375	0.00973227769114671
cg20745568	chr17	40321545	0.0314577392517887	4.40648333504747	0.267283933506143	0.790321852005349	0.983356708504978	-5.52425512697234	0.00653604228415761
cg13186830	chr12	4141193	-0.0171652576166927	-2.58750652285942	-0.267282416311511	0.790323013618069	0.983356708504978	-5.52425547924525	-0.0015396031374029
cg07850274	chr4	110748770	-0.0242602069692576	2.34292513832687	-0.267282354432196	0.790323060994861	0.983356708504978	-5.52425549361279	0.0173089178325971
cg18368516	chr1	1496762	-0.0280101907355612	3.27238078293792	-0.267279403272678	0.790325320498359	0.983356708504978	-5.52425617882788	0.00191053884787495
cg24956141	chr20	18122843	0.0162839155696351	2.81957464140847	0.267275809398081	0.790328072087828	0.983356708504978	-5.52425701326162	0.0145102301878912
cg00231754	chr2	38176859	0.0138865929725311	2.67511693225162	0.267274624250733	0.790328979476495	0.983356708504978	-5.52425728842929	0.014826730940983
cg05077452	chr4	53614727	-0.0121168683828556	-1.03625668345486	-0.267274589197354	0.790329006314546	0.983356708504978	-5.52425729656797	-0.0925705348348979
cg19000871	chr14	103996768	0.0146759268360663	1.73272578816802	0.267270621947995	0.790332043776238	0.983356708504978	-5.5242582176755	0.0515380054247303
cg26100137	chr18	77203667	0.0415805238380145	0.477886561956963	0.267270457577624	0.790332169623882	0.983356708504978	-5.52425825583837	-0.0399442795613053
cg19927028	chr5	64777838	-0.0128858018603922	-2.97878098421236	-0.267266699385382	0.790335047027453	0.983356708504978	-5.52425912839436	-0.00140868755859823
cg19314992	chr11	76614479	-0.0177953484138417	-2.23351901150289	-0.267265026495983	0.790336327851099	0.983356708504978	-5.5242595167925	-0.0520587655051029
cg07639650	chr1	113051090	0.0135899700418903	-3.70943861365648	0.267264172971967	0.790336981339679	0.983356708504978	-5.52425971495598	-0.00653770890234155
cg14870156	chr6	33048540	-0.0672170506284918	-2.05434355008549	-0.267262656653422	0.790338142287881	0.983356708504978	-5.52426006699953	0.0322306407892068
cg22510074	chr7	71803123	-0.0337681154521942	-0.0312710878443812	-0.267260727411312	0.790339619385959	0.983356708504978	-5.52426051490864	-0.0106564360576994
cg06591185	chr2	241395313	-0.0177345883238099	-1.23162848380156	-0.267255639724972	0.790343514707781	0.983356708504978	-5.52426169609331	-0.0470245976312186
cg00242786	chr13	114108471	-0.0218602286134272	3.09299583973333	-0.267249163530117	0.790348473131147	0.983356708504978	-5.52426319960917	0.0117007883422865
cg25990230	chr7	75157345	-0.014841260614577	-3.14832799647153	-0.267247087450985	0.790350062658868	0.983356708504978	-5.52426368158481	-0.00171793331492884
cg24693287	chr1	31885850	0.0276006835187319	-3.99060715212854	0.26724337432251	0.790352905578102	0.983356708504978	-5.52426454360308	-0.0031065836049851
cg26877604	chr4	41996723	-0.0219310190726161	0.859931357593555	-0.267243065453223	0.790353142060874	0.983356708504978	-5.52426461530784	-0.00642036394501311
cg10612274	chr11	63827432	-0.0299264231545577	-0.080395785278467	-0.267242275982891	0.790353746511264	0.983356708504978	-5.52426479858492	-0.0423424358014641
cg19410770	chr6	28806514	0.0167089490802689	-3.56542918257903	0.267238810171417	0.790356400078124	0.983356708504978	-5.52426560317345	-0.00670510069584328
cg03893271	chr7	70597458	-0.0488313631963431	-2.72000231109863	-0.267235780911757	0.790358719405128	0.983356708504978	-5.52426630640789	0.00511262646220789
cg14940705	chr8	67687437	-0.021786660279518	-3.424441252622	-0.267230552463112	0.79036272252705	0.983356708504978	-5.52426752015944	-0.00297107260554166
cg12879339	chr5	153418621	0.0294444152909133	-3.52967318583615	0.267229743478372	0.79036334192057	0.983356708504978	-5.52426770795806	-0.00734925719358102
cg00004806	chr6	161558105	0.0122312736097838	1.72789358363622	0.267228751703532	0.79036410126624	0.983356708504978	-5.524267938189	0.0274771101034366
cg06730161	chr12	41085302	-0.0336438135741076	-1.64993266289307	-0.267227938193913	0.790364724124507	0.983356708504978	-5.52426812703676	-0.0203236303843989
cg24961406	chr14	23375575	-0.0235360257691286	3.45598247310719	-0.267227074412524	0.790365385473173	0.983356708504978	-5.52426832755395	0.00745349222457703
cg16126665	chr14	99711752	0.0321540424181015	-1.33594047989514	0.267225368866857	0.790366691313703	0.983356708504978	-5.52426872347542	-0.00197057412882323
cg21962324	chr5	2547252	0.0630559761088654	-1.01980039410602	0.267221297492764	0.790369808538639	0.983356708504978	-5.5242696685847	-0.0545743965824724
cg24361256	chr22	50637945	0.0190831173928789	3.06877639612647	0.267219216592671	0.790371401769558	0.983356708504978	-5.52427015162934	0.0202075234455412
cg24280645	chr17	48636900	-0.0412861878977444	-3.54589108886489	-0.267216873032921	0.79037319610563	0.983356708504978	-5.52427069564135	0.0126377600453019
cg03352776	chr12	111471309	-0.0182618188561054	-3.34130290970131	-0.267214181747128	0.790375256678009	0.983356708504978	-5.52427132036535	-0.00401411125344048
cg03993687	chr16	75467935	0.0247474766255839	-3.7500493567849	0.267213192542495	0.790376014059023	0.983356708504978	-5.52427154998631	-0.0157368227744031
cg15779600	chr10	71892694	-0.0871665556023972	-1.06184893713809	-0.267212098142571	0.790376851982675	0.983356708504978	-5.52427180402494	-0.0211898430034266
cg05589845	chr7	27282444	0.035094547853817	-2.90268284332087	0.267211707021831	0.790377151443027	0.983356708504978	-5.52427189481396	0.0126717147292192
cg02440177	chr19	53496695	-0.0259408711213994	-1.82152246622508	-0.267207625667181	0.790380276321139	0.983356708504978	-5.52427284219178	-0.0263895287916216
cg23044647	chr3	9691127	0.0256595005502483	-2.69091181538655	0.267206945902962	0.790380796781105	0.983356708504978	-5.52427299997955	-0.00562896630442394
cg00466425	chr6	30856491	0.0120237927663134	0.289729800110512	0.267206782950139	0.790380921545587	0.983356708504978	-5.52427303780431	0.0481673962599154
cg11314211	chr10	131666314	0.041499911540372	1.16039177055431	0.267204052975154	0.790383011745941	0.983356708504978	-5.52427367148528	-0.0452625467446681
cg13894748	chr10	102107266	0.0153636270599408	-3.7221099663979	0.267201158484223	0.790385227909324	0.983356708504978	-5.52427434334659	-0.00375399536186152
cg19830739	chr4	110893541	0.0225066834484498	2.11003268499543	0.267200410020406	0.790385800969999	0.983356708504978	-5.52427451707678	0.00454047995372797
cg03323938	chr19	39663667	0.01096788781847	2.92467517061162	0.267195639646929	0.790389453405072	0.983356708504978	-5.52427562434388	0.00408289250304839
cg18324542	chr15	41198903	-0.0133521910714576	-3.44253657619271	-0.267189176706297	0.79039440176126	0.983356708504978	-5.5242771244469	-0.0129900962674648
cg14510504	chr13	77566830	-0.0224913923620881	-3.53299869911229	-0.267187832049603	0.790395431299934	0.983356708504978	-5.52427743654851	-0.0178867696951333
cg11177614	chr10	90608993	0.0334407104902463	0.106086417810129	0.267184725507311	0.790397809830742	0.983356708504978	-5.52427815758668	-0.0494574387754504
cg09952232	chr10	1438024	0.0300079450877598	-0.617484985484014	0.267183572721254	0.790398692464385	0.983356708504978	-5.52427842514981	-0.027379538166706
cg02047577	chr20	62587702	0.0295262313706857	-4.48663309233319	0.26717930499785	0.790401960060317	0.983356708504978	-5.52427941568385	0.005031858340746
cg12565637	chr2	219925248	0.0566343998504829	-2.59418124687494	0.267178135733845	0.790402855311666	0.983356708504978	-5.52427968706602	0.0282963806447771
cg06039747	chr16	89632638	0.0456070678698815	-2.02623507322992	0.26717620364709	0.790404334621723	0.983356708504978	-5.52428013549416	-0.0404425200951504
cg12195102	chr11	77348850	-0.0379658660898393	-4.06268639464462	-0.267172012134919	0.790407543872684	0.983356708504978	-5.52428110831305	-0.0049761380740633
cg05151811	chr10	17270250	-0.0190812576441226	-3.05607158139365	-0.267171976607314	0.790407571074576	0.983356708504978	-5.52428111655868	-0.00331771579652482
cg24786174	chr18	74118243	0.0388096337980332	-1.56243011461681	0.267162549903076	0.790414788688345	0.983356708504978	-5.52428330437096	-0.0448464212197739
cg07537739	chr18	53446528	0.0706695120444342	-0.990571060770705	0.267161380670993	0.790415683919332	0.983356708504978	-5.52428357572877	0.0386341851459905
cg14928764	chr20	23064608	-0.0187613276168215	1.66982948121108	-0.267160437485525	0.790416406076303	0.983356708504978	-5.52428379462434	0.0396249945330771
cg14088811	chr11	47399994	0.0175468935742611	2.06002627419692	0.267158101901553	0.790418194334347	0.983356708504978	-5.52428433666605	0.018817454711767
cg06522063	chr2	190306158	-0.0170162576251698	-3.25614026296056	-0.267156873055085	0.790419135210665	0.983356708504978	-5.52428462185452	-0.0129067914584967
cg18136423	chr6	42531902	0.0265215386369853	-4.51075875786605	0.267156625422037	0.790419324812965	0.983356708504978	-5.52428467932459	-0.00120461022508199
cg21186900	chr8	24859537	-0.0438904332534841	-0.610880624363413	-0.267155776242818	0.790419974994185	0.983356708504978	-5.52428487639962	-0.0022529797408779
cg00860090	chr1	226832000	-0.0130410465158204	1.17717741474968	-0.267153973022183	0.790421355645747	0.983356708504978	-5.52428529488373	0.0373587931790209
cg19771648	chr6	110299618	0.0319949189883541	-1.91005101348978	0.26715305751079	0.790422056615268	0.983356708504978	-5.52428550735081	-0.0207110912161469
cg00008612	chr13	60726243	0.019663042047218	2.61062111291001	0.267147041342875	0.790426662952601	0.983356708504978	-5.52428690353344	0.0187379822046121
cg03200136	chr6	33405517	-0.0168899025258343	2.64129562381249	-0.267143207573856	0.790429598318979	0.983356708504978	-5.52428779322658	0.0165114024251182
cg00192533	chr15	27017906	-0.0446009960367729	-2.54798718517263	-0.267140744956231	0.790431483850197	0.983356708504978	-5.52428836471335	-0.0129382042194557
cg18281991	chr13	113345187	0.0185638815125525	-3.53899960959473	0.267139089981407	0.790432751001219	0.983356708504978	-5.52428874877174	-0.00659936891966478
cg26939767	chr14	96708879	0.0162219155635618	2.69713801229723	0.267138563493614	0.790433154112937	0.983356708504978	-5.52428887094957	0.0165641014663845
cg02208529	chr5	176901781	0.0207550984040823	0.228454914560311	0.267138134510861	0.790433482568789	0.983356708504978	-5.5242889705	0.00979021293770543
cg21634218	chr19	50553699	0.0380506868555257	-0.579696220255463	0.267135834562661	0.7904352435527	0.983356708504978	-5.52428950422699	0.0316571231020337
cg15608301	chr13	100085187	-0.0193015948350515	0.0771646665374427	-0.267131488452718	0.790438571208776	0.983358101247542	-5.52429051277466	0.0351697194519729
cg24000860	chr10	81206436	0.0131194265631067	-3.3362734651382	0.267125368618561	0.790443256946727	0.983359997689744	-5.52429193290072	-0.00727531038589634
cg05881776	chr2	235860554	0.0197763679924811	-1.8623006345635	0.267121774515933	0.790446008826091	0.983359997689744	-5.52429276690801	-0.00106802568470199
cg14117934	chr2	113587675	0.0240321238710398	2.69340155927102	0.267120845600961	0.790446720064412	0.983359997689744	-5.52429298245983	0.00971941844090474
cg05605029	chr17	16189554	0.0203731036584662	-3.83135828348852	0.267115021803215	0.790451179150606	0.983361877470452	-5.52429433383681	-0.00570711396397443
cg12314424	chr5	1806843	-0.0164988422094575	2.43797392254887	-0.267097393801076	0.7904646763624	0.983361877470452	-5.52429842412892	0.0101441099421165
cg15988345	chr1	24122261	-0.0225159344156376	1.57135592954796	-0.267096562757025	0.790465312668525	0.983361877470452	-5.52429861695258	0.0139450808429986
cg06039624	chr16	20818068	0.0237271739550801	-3.31356619645892	0.267093814674626	0.790467416795868	0.983361877470452	-5.52429925457433	0.00603598043834652
cg17236930	chr7	32931378	0.0224771066025243	-3.47199525595189	0.26709141531634	0.790469253916513	0.983361877470452	-5.52429981127829	0.00917853162088586
cg10498524	chr2	178937663	0.0232556931608118	-3.61484159764313	0.267085235984231	0.790473985261513	0.983361877470452	-5.52430124499644	0.00421237416427825
cg20060396	chr6	25652815	0.0426489394600535	-3.07030431163297	0.267085131525068	0.790474065243096	0.983361877470452	-5.52430126923259	-0.0104401190677114
cg15812469	chr8	25041320	0.0176945917502367	-2.79474697902052	0.267082103159574	0.790476383982408	0.983361877470452	-5.52430197185647	-0.00639139794769812
cg18338863	chr6	114178495	-0.024270312565452	-3.2175584868142	-0.267081488839996	0.790476854350883	0.983361877470452	-5.52430211438638	0.00187499152518079
cg00465476	chr15	45406486	0.0552958737880015	-3.22521374234681	0.267078780341221	0.790478928178678	0.983361877470452	-5.52430274278846	-0.003956332327788
cg22212734	chr11	72504869	-0.02355955042387	-2.89035846619194	-0.267078634648975	0.790479039731524	0.983361877470452	-5.52430277659052	0.00661221386111371
cg12298155	chr11	3862358	-0.0141153201851186	-3.68296032578157	-0.267078272555423	0.790479316977363	0.983361877470452	-5.52430286059976	-0.000201440872983363
cg12051762	chr11	117069788	-0.0303001185074852	-2.69643680701372	-0.267077874104659	0.790479622061028	0.983361877470452	-5.52430295304409	0.00310678141107254
cg20980112	chr1	155108432	-0.0249565198035081	-2.63361070939723	-0.267076944077953	0.790480334159065	0.983361877470452	-5.52430316881851	-0.00349557054251479
cg17498841	chr1	235667974	0.0463913571017157	-3.57943834533842	0.267075612824567	0.790481353466584	0.983361877470452	-5.52430347767978	-0.00169931386821991
cg07353255	chr8	11224510	-0.035266287727937	2.0249198761637	-0.267062683075115	0.790491253472498	0.983364885396409	-5.52430647740359	0.00195845499263114
cg00090813	chr16	71674798	-0.0620211347508651	1.64554469314018	-0.267061140090844	0.790492434901691	0.983364885396409	-5.52430683536889	-0.0091682996346375
cg09371775	chr16	1088734	-0.0402756754900979	0.633655324151537	-0.267060852978791	0.790492654737144	0.983364885396409	-5.52430690197735	-0.00566474873839529
cg08772111	chr2	240002329	-0.02298501964894	1.13152225169659	-0.267057643975223	0.790495111802528	0.983364885396409	-5.52430764644411	-0.0502245057651326
cg07750130	chr7	1708114	-0.024411928882202	2.01676631286328	-0.267057627734387	0.790495124237795	0.983364885396409	-5.52430765021186	0.00161229578179334
cg06966462	chr2	9612807	-0.014605199837127	2.31476088378027	-0.267055151285177	0.790497020403452	0.983364885396409	-5.52430822472492	0.0242680411071865
cg16658008	chr11	58668488	0.0182603959103104	-3.81365805484999	0.267050910003997	0.790500267867212	0.983366178261268	-5.52430920865016	-0.00731596703804721
cg27443662	chr6	34397976	-0.0227039555728286	2.32093564270255	-0.267042439487581	0.7905067535826	0.983367296253667	-5.5243111736595	0.0240054919213186
cg03145124	chr4	76649546	0.0124324199463548	-4.01356406411728	0.267042051947316	0.790507050315262	0.983367296253667	-5.52431126356047	-0.000204652946857245
cg13993176	chr9	98771728	-0.0316553427527727	2.67438120127715	-0.267041084458008	0.79050779110469	0.983367296253667	-5.52431148799653	0.0138080026212738
cg01312732	chr2	201680625	-0.0145629304653425	1.82673263366923	-0.267035707773718	0.790511907940171	0.983369670565917	-5.52431273525324	0.00604359260107823
cg05005425	chr1	167687389	-0.0275788439227022	0.270223721777133	-0.267027432393883	0.790518244269163	0.983373777150655	-5.52431465488612	-0.0407895555486879
cg08312369	chr19	10679775	0.0142543591093495	-3.30108943302205	0.267021432091379	0.790522838615919	0.983373777150655	-5.52431604673415	-0.00326369687429816
cg12062051	chr8	121752032	0.0356924416747618	1.09012834321191	0.267020320705525	0.790523689589169	0.983373777150655	-5.5243163045311	0.00746224874687873
cg08186900	chr6	30182518	-0.0291093041170071	-0.411804528215294	-0.267019094436133	0.790524628527504	0.983373777150655	-5.52431658897518	0.0119147627070668
cg19576099	chr6	106531491	0.0176172667709782	1.23229977110215	0.267016976667883	0.790526250075518	0.983373777150655	-5.52431708020728	0.0147493076386117
cg10770529	chr19	58695164	0.0155320494476966	-4.02705881617551	0.267013847548149	0.790528646004112	0.98337401069181	-5.52431780602276	-0.00530038470160534
cg24357619	chr15	37389384	0.0122981029004573	1.08964631386055	0.267004951282077	0.790535457777047	0.983379170638918	-5.52431986951131	0.0652159648179756
cg16597993	chr19	16578633	0.0134394619922005	2.45464018807616	0.266997650817907	0.790541047674348	0.983379170638918	-5.52432156280248	0.0369280345448536
cg14075203	chr9	135677835	-0.0183846334240575	-0.103264822102226	-0.266997394951747	0.790541243588881	0.983379170638918	-5.52432162214799	-0.0176894668083401
cg07280807	chr14	70317239	-0.0199556516786247	-1.2357883827293	-0.266996894410739	0.790541626848894	0.983379170638918	-5.52432173824315	-0.0626694502707111
cg19584649	chr7	158607898	-0.021082423914581	-1.55842455560844	-0.266984168893919	0.790551370686916	0.983385136216324	-5.52432468971834	-0.0175234034669206
cg19497709	chr3	128994810	-0.0218893989690877	2.29606299494559	-0.266983844321125	0.790551619210445	0.983385136216324	-5.52432476499586	0.00545647097312707
cg27308021	chr16	1922207	-0.0351275455560879	-3.75725452475759	-0.266979190750596	0.790555182425142	0.983385136216324	-5.52432584427899	-0.00369526918188297
cg03149320	chr8	124255887	0.0235793891319262	0.786427667664057	0.266976109757223	0.790557541528188	0.983385136216324	-5.52432655883058	-0.0028832367067092
cg23112745	chr7	157868346	-0.0421988242494552	-0.200924728715165	-0.266974894103248	0.790558472349622	0.983385136216324	-5.52432684076578	-0.0253267700952079
cg22465123	chr18	29598437	0.0155337888219079	-3.93750086184659	0.266970798949947	0.790561607994549	0.983385136216324	-5.5243277905068	-0.00492634948020862
cg16716993	chr18	21977874	0.032856367251129	-4.43469953965827	0.266967625916189	0.790564037578083	0.983385136216324	-5.52432852638144	0.00537172819810946
cg04646186	chr15	27215757	0.046774974695258	-1.65241004427355	0.266964447856992	0.790566471011684	0.983385136216324	-5.5243292634128	-0.0333785069797111
cg22732644	chr1	154745124	0.0321616987177447	-1.69917745836593	0.266964332040373	0.790566559692278	0.983385136216324	-5.52432929027195	-0.0146967181644518
cg05040360	chr11	60102449	0.0251578902354379	2.23983085182153	0.26696179184981	0.790568504712708	0.983385136216324	-5.52432987936712	0.00863172455166128
cg06089512	chr4	147867158	-0.0217865692885257	-3.6672344077743	-0.266944966807009	0.790581387658805	0.98339314822305	-5.52433378111893	8.82590366697855e-05
cg00249093	chr19	5804642	-0.0244230682392121	-1.68418028685928	-0.2669355644102	0.790588587105749	0.98339314822305	-5.52433596144161	-0.0316976846558372
cg17888219	chr20	139576	-0.0446240974809962	-2.01524099842237	-0.266935459383363	0.790588667525256	0.98339314822305	-5.52433598579586	-0.0652512041952334
cg13658899	chr9	139094665	-0.0328483700398534	-0.372783262164843	-0.266933985882648	0.790589795791422	0.98339314822305	-5.52433632747901	0.0152466427270044
cg25394109	chr19	45563250	0.030615785799156	2.7772843858176	0.266932700019408	0.790590780383094	0.98339314822305	-5.52433662565024	0.0208480384377295
cg07843262	chr6	31632816	0.0143410549005326	-3.52121744635958	0.266932272238396	0.790591107937149	0.98339314822305	-5.52433672484554	-1.89639665262864e-06
cg01794853	chr1	22265174	0.0125690769988537	1.39506899047	0.26692971012065	0.790593069764292	0.98339314822305	-5.52433731895469	0.0447595342732768
cg18448614	chr8	40229677	0.0443395616169164	1.26317295858261	0.266926149287764	0.790595796315182	0.98339314822305	-5.52433814463853	0.0324567546700408
cg22802102	chr12	5550889	-0.0130119130192074	-1.56486806393672	-0.266924577274505	0.79059700001591	0.98339314822305	-5.52433850915254	-0.0841458012798236
cg09055659	chr12	72094869	-0.0348496943778974	2.29641569916435	-0.266918689147296	0.790601508597599	0.98339314822305	-5.52433987445591	0.0262629568848549
cg08972756	chr2	71133854	-0.0160877525099249	1.92761751184812	-0.266914828725898	0.790604464554165	0.98339314822305	-5.52434076957081	0.0731781303331848
cg19350125	chr15	69109830	0.0116537449993592	-4.12871413888758	0.266912695099595	0.790606098290787	0.98339314822305	-5.52434126428865	-0.00345874883951301
cg14898140	chr17	66031871	-0.0277153930484252	-2.93032865042447	-0.266910452612728	0.790607815383931	0.98339314822305	-5.52434178424343	0.00342877425063362
cg03574289	chr7	149571017	-0.0275378902969598	-3.96116029264874	-0.26690770529585	0.790609919031557	0.98339314822305	-5.52434242124479	-0.00436810058594621
cg08703613	chr15	31684444	0.016623455785045	-4.01045772710818	0.266906245498527	0.790611036813402	0.98339314822305	-5.52434275971525	-0.00065529859607618
cg19950461	chr5	138678409	-0.0162671306078565	-3.40333458901586	-0.266901516003906	0.790614658239189	0.98339314822305	-5.5243438562892	0.00366197046290788
cg06639387	chr1	228594973	0.0177259979288469	-3.31922874464104	0.266898585589108	0.790616902092203	0.98339314822305	-5.52434453572131	0.00325977960205064
cg04784620	chr22	38243950	0.0187687134608571	1.89480225720513	0.266898284878538	0.790617132349918	0.98339314822305	-5.52434460544222	0.0187771533278697
cg14589810	chr17	34093223	0.011862846658804	2.21314776519395	0.266896022723728	0.790618864509777	0.98339314822305	-5.52434512992906	0.0141985191825064
cg09623845	chr3	3843887	0.0292273914708821	-0.110474064363796	0.266895701644068	0.790619110364523	0.98339314822305	-5.52434520437191	0.0192183905765129
cg01464473	chr3	124912499	0.0171986736742024	2.32313087264959	0.266881540991544	0.79062995337608	0.98340236305503	-5.52434848745368	0.0247952504722545
cg15776647	chr3	170159062	0.0151636275086323	0.217476173841783	0.266880258606217	0.79063093531869	0.98340236305503	-5.52434878476021	0.00165947142716205
cg13298997	chr7	32038956	-0.0410641064979295	-0.940336337284802	-0.266866590667597	0.790641401095469	0.98340354372912	-5.52435195342867	-0.065576225687147
cg18267374	chr8	24771273	-0.039629773435988	-2.36495600723639	-0.266865234396133	0.790642439618084	0.98340354372912	-5.52435226784727	0.0155078053489074
cg05724065	chr7	56160528	0.0131039813388913	-0.489190825382672	0.266863605883811	0.79064368660116	0.98340354372912	-5.52435264537619	-0.000617240899369209
cg11966450	chr18	59992157	-0.0225130108123799	-3.55720572980907	-0.266862296274964	0.790644689394138	0.98340354372912	-5.52435294897383	-0.00246139041102532
cg08879684	chr13	46962963	0.0173450862976783	-1.21738911020638	0.266862103397227	0.790644837084404	0.98340354372912	-5.52435299368723	-0.109500514006654
cg14439210	chr16	2015450	0.0193338826595057	-3.04367938279932	0.266858973693522	0.790647233561002	0.98340354372912	-5.52435371921844	-0.00133433277579206
cg01222408	chr15	63570099	-0.0183633604001246	-3.10698206025438	-0.266856439153319	0.790649174310519	0.98340354372912	-5.52435430677202	0.00370128555234546
cg09515097	chr16	4323120	-0.0298232832175575	-2.12957412578577	-0.26685594776651	0.790649550575651	0.98340354372912	-5.52435442068397	-0.00282580280718484
cg11436027	chr7	134468451	0.0372499833394116	2.23549985182053	0.266852861706131	0.79065191363762	0.983403587241589	-5.52435513608135	0.00420647228395088
cg09179999	chr15	77811681	-0.0237432873454973	3.26772442299432	-0.266850134308327	0.790654002065688	0.983403587241589	-5.52435576832824	0.0172400249699792
cg00766482	chr19	6269688	-0.0162407201632333	2.89061608457334	-0.266834045316042	0.790666321789971	0.983408732881808	-5.52435949783838	0.00620319037135786
cg02572729	chr1	85930809	0.0228028644322486	-3.03104170339431	0.266833931548112	0.790666408904975	0.983408732881808	-5.52435952420957	-0.00977946901757437
cg05927830	chr2	65100670	-0.0127389216009302	-3.50232339148158	-0.266831823212265	0.790668023311947	0.983408732881808	-5.52436001291571	-0.0170420612609758
cg17628468	chr17	42093050	0.0261409752666517	1.04332604661449	0.266831440417607	0.79066831642776	0.983408732881808	-5.52436010164599	0.0106653081965464
cg09178025	chr11	62694932	0.0184510137963235	1.45129795593615	0.266824718455357	0.790673463613816	0.983408732881808	-5.52436165974944	0.0278707123698967
cg10652646	chr15	37393811	0.0127003821949935	-4.37785928350337	0.266824577429802	0.790673571600951	0.983408732881808	-5.52436169243775	-0.00290359825868397
cg14787946	chr3	138313112	0.0269012510023875	-3.55696693684394	0.266820525761036	0.790676674076615	0.983408732881808	-5.5243626315666	-0.00638384530617166
cg18457962	chr2	203735926	0.0195927699129201	-3.83660329844446	0.266818007217416	0.790678602597359	0.983408732881808	-5.52436321532803	0.00312910138617407
cg18706898	chr19	12886371	-0.022103950728064	-3.0322996576512	-0.266814484958471	0.790681299693792	0.983408732881808	-5.52436403172672	-0.010573675083981
cg09564133	chr5	176738847	0.019645818834122	-2.89311890676057	0.266811265360812	0.790683765035906	0.983408732881808	-5.52436477796437	0.00134507264164119
cg01943766	chr8	106329625	-0.0520483822361705	1.24786056910345	-0.266811049700295	0.790683930173683	0.983408732881808	-5.52436482794979	0.00595377314434131
cg10555744	chr1	25946258	0.0208141699268545	2.05708344948891	0.266810124896534	0.790684638323992	0.983408732881808	-5.52436504229877	0.0202273279535008
cg06577005	chr1	26758228	-0.026469244976453	-4.14998512570448	-0.266805598916313	0.790688104006981	0.983410296783016	-5.52436609130983	-0.00937385350614032
cg10697843	chr19	36236150	0.0187668712902255	-3.4963024311985	0.266789004506848	0.790700810895823	0.983423354299285	-5.52436993733465	-0.00620779650037895
cg11619995	chr5	34548855	-0.0248412985073049	2.36610432334866	-0.266779190894278	0.79070832553089	0.983429953965807	-5.52437221168709	0.00184830744072884
cg14086692	chr9	91398891	-0.0120001265041486	1.69930999886688	-0.266772219272417	0.790713663963925	0.983433670525315	-5.52437382734368	0.0544482125746826
cg06518177	chr3	48697561	0.0341882952268126	0.0197777839074087	0.26676952065176	0.79071573040196	0.983433670525315	-5.52437445273123	-0.0121869166387227
cg22833292	chr11	64126806	-0.0143451864259376	-3.25579795470554	-0.266762676351719	0.790720971353562	0.983437442276508	-5.52437603882436	0.00342704206785686
cg02755669	chr12	3414090	0.016539011190658	1.87126943260368	0.266757491575405	0.790724941548609	0.983439633542562	-5.52437724031367	0.0150015878328239
cg00063535	chr12	113729491	-0.0110905440418503	1.95672815855256	-0.266749262459849	0.790731242930066	0.983441955326761	-5.5243791472323	0.0370297286393672
cg16770933	chr6	28832053	-0.0390862844605824	-4.82679078808687	-0.266743973094064	0.790735293228357	0.983441955326761	-5.52438037289688	0.00161854345636904
cg27658026	chr10	105239085	0.0123043455219644	-1.89757836254066	0.266737422859579	0.790740309036917	0.983441955326761	-5.5243818906994	-0.046337723957005
cg01835368	chr7	39612363	0.0220135096617656	1.18282578658327	0.266736838641428	0.790740756399411	0.983441955326761	-5.52438202607103	-0.00484094567317239
cg09463706	chr16	1243622	0.0133129848784446	-0.848748282081023	0.266734498742332	0.790742548167625	0.983441955326761	-5.5243825682559	-0.0474849240595975
cg26632776	chr21	45875534	-0.0109387011401283	-2.98645295503352	-0.266734218945039	0.79074276242134	0.983441955326761	-5.52438263308823	0.00288084816551228
cg15936385	chr11	2405835	0.0227269746820527	-0.272395602550696	0.266730677801054	0.790745474040313	0.983441955326761	-5.52438345360719	-0.0391213964077772
cg01921956	chr2	75785874	0.0164115347774749	2.18435670561367	0.266729131182853	0.790746658358762	0.983441955326761	-5.5243838119709	0.0216054902988659
cg26856330	chr19	19314312	0.0171757891334763	-4.09433906350792	0.266729098467917	0.790746683410136	0.983441955326761	-5.52438381955119	-0.00143140049764976
cg11204562	chr10	115511153	-0.0147858671410518	2.98126125742653	-0.266724167951752	0.790750458942096	0.983443904419596	-5.52438496197694	0.0108605996935563
cg19576738	chr4	123751635	-0.0206952134250058	1.43870085485835	-0.266714757684185	0.790757664847915	0.983445363593749	-5.52438714232551	0.0150748946709843
cg27253386	chr13	32889752	-0.0171434632565811	-3.7923279987104	-0.266712742408001	0.79075920804664	0.983445363593749	-5.5243876092528	-0.00181196660567254
cg08111895	chr11	31531177	-0.0276963871607378	-4.05879703763942	-0.266702607500924	0.790766968869499	0.983445363593749	-5.52438995739609	0.000534491854567297
cg01889883	chr6	90026078	-0.0156181995192108	2.99690018112941	-0.266701676236374	0.790767681988031	0.983445363593749	-5.52439017315509	0.0107228292689803
ch.8.39446R	chr8	1206157	-0.0282227246990258	-4.27697689304529	-0.266699800272366	0.790769118513464	0.983445363593749	-5.52439060778345	-0.00923049604871896
cg09274562	chr14	88943375	-0.0321512243041764	2.20709067368332	-0.266699420267062	0.790769409503829	0.983445363593749	-5.52439069582373	0.0170237485094927
cg07248814	chr5	96270413	0.0228932146069048	-3.8416873747938	0.266698594699408	0.790770041685195	0.983445363593749	-5.52439088709222	-0.00942099440374888
cg24592546	chr6	30136790	-0.0254834503386329	-1.44474843680231	-0.266698422758243	0.790770173349771	0.983445363593749	-5.52439092692767	-0.066795124020053
cg20148857	chr2	98264074	0.0185258200952379	2.95913015099524	0.266696530039017	0.79077162270685	0.983445363593749	-5.52439136543259	0.00499594772216438
cg04919234	chr6	99392478	0.0160167316604214	2.39208587992248	0.26668970290619	0.790776850616444	0.983445363593749	-5.52439294711594	0.0394549442891939
cg21192370	chr9	81220079	-0.0181810618805886	-1.23652874833694	-0.266683880164914	0.790781309416065	0.983445363593749	-5.52439429607392	-0.0474382126986149
cg04438595	chr1	16176425	0.0188912096815236	-1.6022356558317	0.266680854573314	0.790783626284056	0.983445363593749	-5.52439499700295	-0.0201006303176845
cg11231349	chr1	162050656	-0.0257237243583793	-0.370249734488011	-0.266680381218266	0.790783988759176	0.983445363593749	-5.52439510666287	-0.0667334173640542
cg25138936	chr17	27046990	-0.0133402396466899	-3.91967093574801	-0.266680282651683	0.790784064237271	0.983445363593749	-5.5243951294973	-0.0064107290914828
cg06666157	chr19	4791552	-0.0158831403409806	-3.27107063405231	-0.266679377434739	0.790784757413973	0.983445363593749	-5.52439533920399	0.000723688655001817
cg18807011	chr1	184633572	-0.0283421330904988	-3.03041942120555	-0.266671024822551	0.790791153497791	0.983450571583469	-5.52439727417485	-0.00963832277902962
cg08798692	chr6	33377958	0.0247925867980064	-1.99698398498439	0.266664567814115	0.790796098016854	0.983451751639888	-5.52439876996766	-0.0191324278003596
cg05316694	chr14	99786833	-0.0251974625549487	-1.2340617913292	-0.266662144068911	0.790797954026326	0.983451751639888	-5.52439933142898	-0.0311078196191449
cg05747448	chr3	81810940	0.0123333891689869	-3.70423619664393	0.266660578821215	0.790799152632565	0.983451751639888	-5.52439969401639	0.00102963649341428
cg06559547	chr6	86387318	0.0199172517916872	-3.67388071989417	0.266655466424184	0.790803067512327	0.983451751639888	-5.52440087828112	-0.0254281797576925
cg01336446	chr17	63289897	-0.0149033105137034	2.68394941489161	-0.266652338617383	0.790805462670835	0.983451751639888	-5.52440160281292	0.0159593201346597
cg13158571	chr1	47489195	-0.0421401287077	-3.04952557778934	-0.266647998278134	0.790808786345115	0.983451751639888	-5.52440260820428	-0.00626526586121129
cg07993507	chr22	48026567	0.0505685846377542	0.686338496244067	0.26664621711737	0.79081015029452	0.983451751639888	-5.52440302078566	-0.0545264567215463
cg24765602	chr14	65006071	0.0266517856075754	-0.605453661680727	0.266643380086771	0.79081232279276	0.983451751639888	-5.52440367793908	0.00684397058343994
cg11908659	chr2	62736315	0.0208584823984527	2.74786332881086	0.266643141234281	0.790812505697671	0.983451751639888	-5.52440373326517	0.00871330176599672
cg03359285	chr17	38573811	0.0143820819764326	-4.1206840639181	0.266640946965809	0.79081418599254	0.983451751639888	-5.52440424152764	-0.000552172217951834
cg21979559	chr5	17224135	-0.017239562162535	-2.68726567794048	-0.266632387164602	0.790820740801682	0.983457156841097	-5.52440622421039	-0.0308774145908315
cg21626573	chr12	124870323	0.0251382069779989	0.270742456628697	0.266625147616873	0.790826284616806	0.983458956299606	-5.52440790103701	0.0130275857667622
cg06729284	chr17	62075394	-0.0281250039005181	-2.84594212376855	-0.266624729832585	0.790826604543043	0.983458956299606	-5.52440799780297	-0.0127664063208928
cg07190012	chr11	16633647	0.0309326422052517	-2.57010235652582	0.266614843293519	0.790834175358301	0.98346562492038	-5.52441028764978	-0.00862544079333374
cg24517768	chr1	245028012	0.0113572769163467	-3.176654489527	0.266607908509229	0.790839485820357	0.983466446652867	-5.52441189378254	-0.00240434368316121
cg07202413	chr6	85483933	-0.0485679390822406	-0.329207107644954	-0.266604745839367	0.790841907706982	0.983466446652867	-5.52441262625981	0.00416700439384415
cg11732301	chr1	12210795	0.0152135692426191	0.943605595769976	0.266602328874956	0.790843758554041	0.983466446652867	-5.52441318602516	0.0496540360948312
cg00412851	chr6	15463343	-0.0332871362811636	0.564514302995433	-0.266599011725373	0.790846298740937	0.983466446652867	-5.52441395426381	-0.000503216786835181
cg02361459	chr15	25437982	0.0358101888904109	-0.0685224468962527	0.266598578610071	0.790846630409542	0.983466446652867	-5.52441405457089	-0.0221420702817751
cg16959972	chr22	38966785	0.0162197149022797	-3.757728970523	0.266596677144185	0.790848086503877	0.983466446652867	-5.52441449493782	0.0016323615438312
cg14053101	chr10	17546946	0.0292317951288366	0.626010284493728	0.26658841653086	0.790854412280712	0.983466786104001	-5.52441640800492	0.0351176446695719
cg14489933	chr2	128422619	-0.0269389418493339	2.68113585153522	-0.266574621641171	0.790864976103442	0.983466786104001	-5.52441960261776	0.0174807098412922
cg08633249	chr15	83926030	-0.0185964524424844	-1.13124181428269	-0.266574238009118	0.790865269880986	0.983466786104001	-5.52441969145671	-0.0660559898322148
cg00862394	chr1	120167079	0.0156373652594537	3.06695581535133	0.266574021463966	0.790865435706826	0.983466786104001	-5.52441974160272	0.022855958510824
cg13638427	chr6	29617320	-0.0190843491435541	2.3291494753315	-0.266572644471858	0.790866490179401	0.983466786104001	-5.52442006047603	0.0133661217713517
cg19146587	chr7	2165490	0.0323613589336924	2.57530604667647	0.266570216215288	0.790868349689899	0.983466786104001	-5.52442062278911	0.0275905711087747
cg08915632	chr8	72466247	-0.0246089567026004	-0.588642409823334	-0.266570110374328	0.790868430740824	0.983466786104001	-5.52442064729867	0.00642533794013289
cg01569076	chr3	128144999	0.0110578441795114	-1.51054096668362	0.266568853526251	0.790869393210548	0.983466786104001	-5.52442093834574	-0.00630472642080521
cg08552214	chr2	176931864	-0.0279273143605418	0.426625209068049	-0.266568315409218	0.790869805290167	0.983466786104001	-5.52442106295655	0.0512479662588354
cg27170816	chr11	12352225	-0.0208687868105388	2.18891129915022	-0.266559216541434	0.790876773036311	0.983466786104001	-5.52442316992739	0.0293056140276354
cg20650683	chr7	98552764	-0.0170238560449698	2.75833377243913	-0.266559039849654	0.790876908343807	0.983466786104001	-5.52442321084215	0.0117037537308267
cg02143936	chr11	12284949	0.0544001946245856	1.44573096398576	0.266557556970756	0.790878043906967	0.983466786104001	-5.5244235542166	0.0786872709325107
cg22601553	chr8	144880033	-0.0151239599420837	2.9528910850699	-0.266540899752615	0.790890799749573	0.983466786104001	-5.52442741122009	0.0163167633573126
cg12014113	chr6	1556357	0.0341823083430992	-0.360371610414988	0.266539327135366	0.790892004038762	0.983466786104001	-5.52442777534953	-0.04988468896411
cg00604454	chr16	73096966	-0.058996934336958	-2.38583129532941	-0.266537579785384	0.790893342136536	0.983466786104001	-5.5244281799347	0.00326614043383286
cg07467984	chr14	76872521	-0.0248562210914237	0.399488454615006	-0.266537549326216	0.790893365461775	0.983466786104001	-5.52442818698726	-0.0387754666474404
cg08990162	chr7	75465480	0.0188387715436589	0.582573972151987	0.266532898883533	0.79089692671311	0.983466786104001	-5.52442926374774	-0.00610020453144144
cg07696884	chr20	50310579	-0.0190356189717426	2.31786056633409	-0.266528346493033	0.790900412881652	0.983466786104001	-5.52443031778715	0.0125182718153973
cg13512204	chr9	78506874	0.00964630416534037	-1.05161113183123	0.266524959205053	0.790903006830813	0.983466786104001	-5.52443110205247	0.0055085010634926
cg06508916	chr6	28831713	-0.0169873817262197	-2.76203672877023	-0.266522052142601	0.790905233030266	0.983466786104001	-5.52443177512233	-0.00296673167598499
cg25545088	chr6	43398446	-0.0268690545888248	2.37810716565552	-0.266520227967401	0.790906629966351	0.983466786104001	-5.52443219746843	0.017562734425607
cg25423004	chr2	176993211	0.025820376003601	-0.126167296855945	0.266519852314582	0.790906917637806	0.983466786104001	-5.5244322844419	0.0386395389996623
cg16526372	chr11	124962032	-0.0150647440178738	2.99469775594483	-0.266515878028627	0.79090996111104	0.983466786104001	-5.52443320458575	0.0102882775009
cg17482237	chr1	236900382	-0.0215668874749155	1.48727388077544	-0.266514920131432	0.790910694660778	0.983466786104001	-5.5244334263602	-0.00427587002781959
cg06739462	chr12	56329296	-0.0165292963503441	2.44518106949914	-0.266511736772438	0.790913132452101	0.983466786104001	-5.52443416337273	0.0349982378002727
cg26516974	chr6	52475065	0.0184207546035869	-2.62432882314057	0.266508570606687	0.790915557079063	0.983466786104001	-5.52443489639596	-0.0405637847747897
cg03801946	chr16	4303664	0.0151452091526715	-3.8207334522631	0.266507291054344	0.790916536951635	0.983466786104001	-5.52443519263244	0.00285788144767579
cg00062020	chr1	85100819	0.0200657411603069	-0.457574876964311	0.266503758387148	0.790919242246165	0.983466786104001	-5.52443601049306	-0.0568597709864105
cg10191240	chr8	134230101	-0.0137851844738617	1.10065054582199	-0.266499240547395	0.79092270198348	0.983466786104001	-5.52443705641881	0.0741672639593126
cg23167456	chr1	27942186	-0.0173304091865859	3.43506727612881	-0.266498861796976	0.790922992028701	0.983466786104001	-5.52443714410257	0.00212185873605442
cg26597485	chr11	36244771	-0.0310168563169601	0.750010107684201	-0.266489936516509	0.790929826973508	0.983466786104001	-5.5244392103407	-0.0256987985785341
cg11041060	chr6	168841399	-0.0568066223852332	0.548606201225217	-0.266484542029528	0.790933958058525	0.983466786104001	-5.52444045915256	0.0184255615729582
cg19732566	chr8	145911660	0.0206110724202605	-3.10186024080396	0.266480913417628	0.790936736844098	0.983466786104001	-5.52444129915406	0.00214491551022002
cg13494887	chr12	105605477	-0.0166645250609212	1.57712929796917	-0.266478982368463	0.79093821563978	0.983466786104001	-5.5244417461755	0.0660556161129903
cg15381410	chr7	130127809	-0.0163072121262303	3.11407038350655	-0.266477787905507	0.790939130358805	0.983466786104001	-5.52444202268189	0.00909808495232001
cg20963865	chr4	7009356	-0.0145750472953868	2.77447378744095	-0.26647453342769	0.790941622637497	0.983466786104001	-5.52444277605512	0.0176628179588862
cg22371859	chr3	9005479	-0.0161925121832194	-3.0741246145247	-0.266472753433103	0.790942985758053	0.983466786104001	-5.52444318809899	-0.020123835733345
cg07015886	chr1	223317465	-0.0129019171286132	1.76590384802381	-0.266461611646647	0.790951518157462	0.983466786104001	-5.52444576720453	0.0615005157993364
cg05537316	chr15	74706314	-0.014214672371977	2.35074452129034	-0.266460326949868	0.790952501982144	0.983466786104001	-5.52444606457979	0.0183218974208113
cg03231860	chr11	128893940	-0.018941457952712	-1.95954426393237	-0.266458745338812	0.790953713185149	0.983466786104001	-5.52444643068132	-0.033126112767721
cg12012699	chr18	46986876	-0.0144670056528238	-3.21822376350684	-0.266457128947043	0.790954951023876	0.983466786104001	-5.52444680483145	-0.00105802358686746
cg05890219	chr19	4343369	-0.0146103661935602	-3.48479002749705	-0.266455942049167	0.790955859954955	0.983466786104001	-5.52444707956414	-0.000514022196242622
cg14198860	chr19	3982566	0.0172344914166895	2.14232347911741	0.266454696976633	0.790956813436732	0.983466786104001	-5.52444736776127	0.0210747025185752
cg04267590	chr5	14581942	0.0238831072299879	-4.08238675588698	0.266448489214514	0.790961567371844	0.983466786104001	-5.52444880465293	0.00223040331763457
cg17825384	chr1	31380853	0.0211263014484554	-2.63263242933692	0.266446702610333	0.790962935563697	0.983466786104001	-5.52444921818653	0.0072407167409759
cg15842898	chr4	17189023	0.0479762410821415	0.510879794535972	0.266445784459014	0.790963638689565	0.983466786104001	-5.52444943070395	-0.0316650562454588
cg23934477	chr5	149741030	0.0157966177472979	3.02663029888306	0.266436886755158	0.7909704526144	0.983466786104001	-5.52445149014913	0.0190893691150027
cg23405351	chr7	7863142	0.0190081195114963	1.43076328739219	0.266436207292698	0.790970972952255	0.983466786104001	-5.52445164741337	-0.00169921645537552
cg09248655	chr19	48897955	0.018002342514794	-2.13214711234097	0.266435714129854	0.790971350620417	0.983466786104001	-5.52445176155758	-0.0315977818984208
cg07487572	chr4	185018391	-0.0181368209544196	1.64925005431391	-0.266432045204935	0.790974160314871	0.983466786104001	-5.5244526107361	0.0361455171792313
cg04778433	chr2	130680984	-0.0294304229183708	-3.32564879796696	-0.266431100546458	0.790974883742961	0.983466786104001	-5.52445282937692	-0.00195417985238683
cg00598261	chr6	105307892	0.0256296283634076	-2.42187938460118	0.266430217959092	0.790975559636595	0.983466786104001	-5.52445303365071	0.00795572244835607
cg02121529	chr13	40746549	0.0203326250467009	-1.11902992529764	0.266429795602311	0.790975883081412	0.983466786104001	-5.52445313140444	-0.0465160652587641
cg11004309	chr20	31331087	-0.0221530166806375	-3.3817149770747	-0.26642697910068	0.790978039985949	0.983466786104001	-5.52445378327484	-0.00133429768462907
cg26559509	chr7	766384	-0.0208033987158945	-3.1492331846117	-0.266426075932788	0.790978731641117	0.983466786104001	-5.52445399230873	0.000326576544058169
cg14928719	chr2	139079940	0.0219632089366789	2.00083526463846	0.26642428780519	0.790980101007937	0.983466786104001	-5.52445440616025	0.00432129123500657
cg05900931	chr15	41166509	-0.0249799452727347	-3.98750270624015	-0.266423897586705	0.790980399841423	0.983466786104001	-5.52445449647363	0.00282037290790055
cg07132005	chr7	121651858	0.0259044574369773	-0.532149397707114	0.266419995814861	0.79098338786174	0.983466786104001	-5.52445539950462	-0.0097236454532304
cg27392802	chr16	332705	-0.0292967439231224	1.3664743521422	-0.266419978301941	0.790983401273336	0.983466786104001	-5.5244554035578	-0.010041379478766
cg23530288	chr11	236658	0.0199167687122643	-4.31218871132745	0.266418978355136	0.790984167044245	0.983466786104001	-5.52445563498461	-0.00422872765614886
cg15723709	chr11	44337982	0.0415005322472793	-1.18192817245106	0.266412896831177	0.790988824350589	0.983466786104001	-5.52445704246853	0.0145657571201839
cg02774086	chr20	62442636	-0.0169185595006461	3.1219161564982	-0.26641039555002	0.790990739864897	0.983466786104001	-5.52445762134588	0.0152692500816907
cg26165041	chr14	81686232	-0.0212841485116335	-2.52259285664228	-0.266406151812217	0.790993989778604	0.983466786104001	-5.52445860347166	-0.0202414035201381
cg05934259	chr14	64195048	-0.0138357668136799	-4.12021202706064	-0.266404693173357	0.790995106825489	0.983466786104001	-5.52445894104001	-0.00429498880290621
cg24858665	chr13	41154103	0.0198417248421865	2.16725666461611	0.266404336655404	0.790995379852197	0.983466786104001	-5.52445902354759	0.0113188667882484
cg06119894	chr11	105480347	-0.0477043059591805	-1.1874788814097	-0.266402185513856	0.790997027228693	0.983466786104001	-5.52445952137569	0.0176905059152329
cg24441922	chr2	235401950	-0.0144929056200471	1.87592719005559	-0.266401652364423	0.790997435522682	0.983466786104001	-5.52445964475922	0.0277027980283231
cg10994339	chr5	147443536	0.0391632083497608	1.24217702334839	0.266400222759587	0.790998530336219	0.983466786104001	-5.52445997560276	0.00439788556206311
cg12292205	chr6	26970375	-0.0317767341572276	0.885003812823439	-0.266388316747359	0.791007648161378	0.983475376734411	-5.52446273085988	0.0140402784653463
cg09653371	chr5	89352028	-0.0492838815272379	-0.443260046438449	-0.266381574164236	0.791012811758418	0.983478391795672	-5.52446429115577	-0.028729090689588
cg09051157	chr16	89100786	-0.0388225017129898	0.0244805374543237	-0.266374549825888	0.791018191138953	0.983478391795672	-5.52446591661054	-0.0704119812607038
cg10531737	chr1	247494767	0.0245817841856709	-3.57144258962588	0.26637439848184	0.791018307041402	0.983478391795672	-5.52446595163158	0.00794032308244143
cg10961186	chr3	127634298	0.0395668352478628	-0.918110594691719	0.266371744581015	0.79102033945514	0.983478391795672	-5.52446656574141	0.0421642964468071
cg27660388	chr10	126714382	-0.0148535943454812	1.85471804243704	-0.2663707315243	0.791021115275921	0.983478391795672	-5.52446680016005	0.0494462072989342
cg13643894	chr18	57364722	0.0222640663412844	-2.58081253563049	0.266362215816905	0.791027636797564	0.983481743898403	-5.52446877063702	0.0119361044764718
cg07563063	chr1	11916658	0.0367134346584668	0.0133187494267061	0.266361443492728	0.79102822826166	0.983481743898403	-5.5244689493445	-0.00648194157645632
cg02190038	chr16	30043250	0.0244749267682112	-1.19674250363278	0.266355432664734	0.791032831499941	0.98348230159311	-5.52447034016753	-0.0414533312970261
cg20411935	chr1	228653095	-0.0430414176248309	-1.4846449265442	-0.266353562716445	0.791034263553356	0.98348230159311	-5.5244707728415	-0.0141170066071275
cg05501958	chr19	45411873	0.0132675602406451	2.12110566146102	0.266352206585331	0.791035302113112	0.98348230159311	-5.52447108662509	-0.00153012763229232
cg05778424	chr17	55169508	0.0161307219017798	0.748917730580855	0.266346554997823	0.791039630246922	0.983484936981747	-5.52447239428049	0.018904801598724
cg09964921	chr21	35885767	-0.0274721899958299	2.53322021294862	-0.26633543276097	0.791048147966725	0.983491259691042	-5.52447496764531	0.0193098224763947
cg20887061	chr11	3818910	0.0300466228854892	-3.26970691895005	0.266332958328721	0.791050042959585	0.983491259691042	-5.524475540143	0.00388871080043429
cg08133824	chr7	99698538	-0.0266164438330751	-2.52922630600927	-0.266331263254397	0.791051341098	0.983491259691042	-5.52447593232128	-0.004390302369012
cg07757577	chr8	122264107	0.0335484136731593	-0.0115207180799861	0.266327222527141	0.791054435609714	0.983491408236955	-5.52447686718791	-0.0217210661881277
cg18623672	chr1	99470207	0.0480769567522423	-2.69635693724026	0.266314982403077	0.791063809489342	0.983491408236955	-5.52447969898875	0.00115345122372021
cg05492113	chr11	8060332	-0.0146817306167744	-0.206415083837484	-0.266312116274366	0.79106600446714	0.983491408236955	-5.52448036206016	-0.0334295951845056
cg16477744	chr7	157367142	0.0322958330617867	-0.545752022023771	0.266307957408738	0.791069189469394	0.983491408236955	-5.52448132419023	-0.0423009462829935
cg01152455	chr12	88535851	0.0142170084595412	-3.16618420107226	0.266302195146752	0.791073602413632	0.983491408236955	-5.52448265723224	0.000957859915049625
cg04038932	chr9	135286214	-0.0190661426456588	-1.80981813269147	-0.266299638007409	0.791075560763683	0.983491408236955	-5.52448324879179	-0.0169293536441293
cg14654966	chr9	136326460	0.0198050616919899	1.60674710370012	0.266293300415847	0.791080414327003	0.983491408236955	-5.52448471488333	0.0580191002666002
cg01015879	chr11	110167749	0.0187275824347292	-3.79673826672364	0.266291183929897	0.791082035212516	0.983491408236955	-5.52448520448779	-0.000328339991288784
cg01964850	chr5	61601647	-0.0191324990776513	-3.57510860931304	-0.266285334962333	0.791086514579376	0.983491408236955	-5.52448655750309	0.00123458981646735
cg00670017	chr17	47308301	-0.0140310697318539	-2.35214418220889	-0.26627537674894	0.791094140982865	0.983491408236955	-5.52448886102356	-0.000224382874695062
cg17866352	chr17	75283431	0.0181853726255776	0.194488161286394	0.266274340416979	0.791094934649073	0.983491408236955	-5.52448910074153	0.0362122944445473
cg01638188	chr4	30720323	-0.0511681511253692	-0.808923405278572	-0.266273433282834	0.791095629370392	0.983491408236955	-5.5244893105735	0.0439932002672437
cg19324204	chr17	2268440	0.0135813349936171	2.94013347671115	0.266266745618349	0.791100751069205	0.983491408236955	-5.52449085749556	0.0192019581883899
cg26574265	chr13	100622570	0.0264386529545648	-3.39334886516149	0.266265812898204	0.791101465386827	0.983491408236955	-5.52449107323975	-0.00290161782706758
cg18737349	chr4	156660068	0.0226784077276935	1.09382534801687	0.266263787627309	0.791103016427917	0.983491408236955	-5.5244915416954	0.00358772776748528
cg18959309	chr1	220864248	-0.0189333100737054	-2.22515134006086	-0.2662633700398	0.791103336234813	0.983491408236955	-5.52449163828511	-0.0143193629021084
cg22128431	chr20	37434409	-0.023289572598399	-2.89937289057194	-0.266262605159575	0.791103922013853	0.983491408236955	-5.52449181520466	-0.0101937900680414
cg12801067	chr12	89380779	0.0169318922033882	2.04745254529608	0.266262451750434	0.79110403950136	0.983491408236955	-5.52449185068869	0.0392850021249385
cg23958863	chr20	47894760	0.0295793849570148	-2.77095777567473	0.266261739337934	0.791104585098432	0.983491408236955	-5.52449201547172	-0.0010252553390358
cg09885664	chr4	95380105	-0.0168076196462206	-0.794011695356813	-0.266260133532139	0.791105814896078	0.983491408236955	-5.52449238689755	-0.0594746452146838
cg02228168	chr16	85009161	-0.0203834921813811	3.14185121763052	-0.266258829461884	0.791106813611593	0.983491408236955	-5.52449268852974	0.00147299117622457
cg27062397	chr14	104380207	0.0268732362052268	3.14916570379502	0.266257262225833	0.79110801387175	0.983491408236955	-5.52449305103039	0.00309713060087224
cg04332258	chr3	195270051	0.0259188125418327	-1.94805563591387	0.266253282972068	0.791111061366311	0.983491408236955	-5.52449397141956	-0.00915958471111969
cg02530437	chr17	27044745	-0.0113317854989599	-3.54472027066827	-0.266250771822282	0.791112984521379	0.983491408236955	-5.52449455223374	0.00243775623473212
cg13320626	chr5	100238655	0.0196248838996206	-3.95220695918146	0.266247988042746	0.791115116470495	0.983491408236955	-5.52449519609919	0.000895628456420342
cg26198644	chr5	177398429	0.0367266626330261	-0.843022241802052	0.266245986175707	0.791116649595291	0.983491408236955	-5.52449565911052	0.00318922155899465
cg00630007	chr17	851785	-0.0146976564838924	-1.18479238035665	-0.266245103771405	0.791117325382651	0.983491408236955	-5.52449586320049	-0.0811444958166851
cg20724214	chr3	147078019	-0.0357018460777556	-1.01106225915129	-0.266240449134715	0.791120890128425	0.983491408236955	-5.52449693975329	0.0108166236323023
cg17879478	chr20	2086632	-0.0120182750159044	0.0201565747273702	-0.266236206449272	0.79112413938594	0.983491408236955	-5.52449792101114	-0.0198113529834953
cg18252855	chr6	11191235	-0.0141262424048875	0.485136605912187	-0.266236172349087	0.791124165501556	0.983491408236955	-5.52449792889785	0.000954544791301859
cg24161594	chr6	71378177	-0.0161636605276038	-3.66368666293336	-0.266229459686009	0.791129306397299	0.983491408236955	-5.52449948138565	-0.0076080465999379
cg08128650	chr11	65426704	-0.0128333891936075	0.362348555735438	-0.266220351359492	0.791136282027815	0.983491408236955	-5.52450158787408	0.00741559199089559
cg07663906	chr22	18511483	-0.02795529529693	2.34462254911171	-0.26621900989146	0.79113730939531	0.983491408236955	-5.52450189811017	0.00239016233231748
cg14793137	chr2	1480944	0.0392072354878477	1.09395263568863	0.26621591249885	0.79113968154457	0.983491408236955	-5.52450261442615	0.0252997254566273
cg09567642	chr5	70751435	0.0289697607595857	-4.00231869848003	0.266212889996937	0.791141996340439	0.983491408236955	-5.52450331341458	0.00206291422282124
cg17437088	chr7	130698670	0.0368430929263585	0.134066873475728	0.266206495123274	0.791146893887724	0.983491408236955	-5.5245047922768	-0.0372559047402125
cg18455650	chr2	241389208	-0.0116925503775984	-1.3082580847361	-0.266205710519862	0.791147494780916	0.983491408236955	-5.52450497371975	-0.0462846680153718
cg13776905	chr17	65850328	0.0210322698279524	2.94174586441836	0.266203397759595	0.791149266022873	0.983491408236955	-5.52450550855253	0.00722195328703401
cg16176069	chr7	1062784	-0.0152236357589754	1.54687580252116	-0.266199326382815	0.791152384115013	0.983491408236955	-5.5245064500594	0.0211519325617731
cg24205289	chr13	25469147	-0.0229069864193098	3.78131241236491	-0.26619808105419	0.791153337859264	0.983491408236955	-5.52450673803908	0.00386275188022678
cg04665955	chr6	28832090	-0.031852723325893	-2.47380023123765	-0.266193042719643	0.791157196508782	0.983491408236955	-5.52450790312987	-0.0274304080217448
cg15109172	chr11	291642	-0.0132000174925579	2.59742259001577	-0.266192738460612	0.791157429528206	0.983491408236955	-5.52450797348761	0.00480218066402494
cg06760467	chr6	29496514	0.0141622538021733	-1.08479409956635	0.266191205355885	0.79115860367008	0.983491408236955	-5.52450832800598	-0.0396910303682425
cg23113318	chr1	51737867	0.017601937467672	2.66779081931747	0.266190875496965	0.791158856295528	0.983491408236955	-5.52450840428299	0.00866369110058174
cg25962829	chr6	32043676	-0.0113785527719017	-1.69806574886343	-0.266189175479617	0.791160158269604	0.983491408236955	-5.52450879739573	-0.0407164268042084
cg17819119	chr2	97526497	0.022757121906753	1.27383479540107	0.26618215946924	0.79116553155266	0.983491408236955	-5.52451041975449	0.0163748928298095
cg14838801	chr2	234385359	-0.01419816047969	1.62957530542584	-0.266178266684192	0.791168512886171	0.983491408236955	-5.52451131989068	0.0392572114535882
cg14279007	chr1	38512588	-0.0334291215857739	-1.73550928288492	-0.266176691359868	0.791169719367038	0.983491408236955	-5.52451168415223	-0.0363944105707111
cg16993435	chr5	68485690	0.0152461571813542	-3.32571461033557	0.266176416916266	0.791169929552987	0.983491408236955	-5.52451174761149	-0.00213138052893833
cg03064100	chr2	46720801	0.0236202756838995	-0.762219209760757	0.266174567307929	0.79117134609829	0.983491408236955	-5.52451217529244	0.0235758877060919
cg27342801	chr2	79387273	0.0265205171484538	0.0169268063956393	0.266172387192367	0.791173015767528	0.983491408236955	-5.52451267939205	-0.0394309501144985
cg08858160	chr12	34456631	0.0611274634251878	0.17828152770189	0.266170885622453	0.791174165764524	0.983491408236955	-5.5245130265918	-0.029683150630071
cg05740244	chr11	18434015	0.0526124556298343	-0.536450927037902	0.266170064656699	0.791174794512103	0.983491408236955	-5.52451321641837	-0.00636804992515699
cg20307896	chr12	114883063	0.0338686094655252	-0.0240312596700826	0.266169689127906	0.791175082115887	0.983491408236955	-5.52451330324926	0.00122617954115922
cg05333149	chr22	29660173	-0.00981793792817399	1.77125049742772	-0.266168889321841	0.791175694658233	0.983491408236955	-5.52451348818239	0.0319697992597237
cg16751451	chr7	55086091	0.0161498921638242	0.530089304345961	0.266157339598486	0.791184540185641	0.983491408236955	-5.5245161586762	0.026721666599415
cg01451880	chr3	45801044	0.039640560426181	1.70379910604639	0.266154494315847	0.791186719291917	0.983491408236955	-5.52451681653654	-0.0185354793558415
cg17304433	chr5	172261515	0.0196691215294106	-3.86426247062095	0.266153803564916	0.791187248315076	0.983491408236955	-5.52451697624461	0.00126630135154955
cg13711314	chr12	121147668	-0.0253196901328533	2.4838524265845	-0.266148222184895	0.791191522911994	0.983491408236955	-5.52451826669675	0.0356635014254342
cg23460149	chr3	128369684	0.0286140166271971	-3.97307290369012	0.266146962420513	0.791192487725339	0.983491408236955	-5.52451855795892	0.00299099864692474
cg03959945	chr1	208326650	-0.0182903856680419	-0.376509911399916	-0.266146704516641	0.791192685245727	0.983491408236955	-5.52451861758707	-0.0843592701315477
cg09322349	chr1	24645184	-0.0200765954715936	-0.21320526156663	-0.266145113144368	0.791193904027533	0.983491408236955	-5.52451898551588	-0.0182783118831136
cg01537765	chr19	42914828	-0.0182528259953611	2.19936470543588	-0.266141558968096	0.791196626060879	0.983491408236955	-5.52451980724142	-0.00178161523535836
cg00881378	chr15	101623617	0.0148505158534386	2.7111374504686	0.26614017263999	0.791197687807279	0.983491408236955	-5.5245201277575	0.0260978563981855
cg17323972	chr6	30920772	-0.0385126578569311	1.49020318533345	-0.266138796474421	0.791198741770896	0.983491408236955	-5.52452044592239	-0.0350714605125537
cg16602500	chr1	52889575	-0.0149587298343131	1.19785362455016	-0.266138455709923	0.791199002752186	0.983491408236955	-5.52452052470575	0.0323739297827802
cg02955077	chr1	92764419	-0.028913243717574	-3.93859510829369	-0.266137902091216	0.791199426752172	0.983491408236955	-5.52452065269992	0.00186926952023993
cg11507473	chr4	1321543	-0.0116706576840224	1.84737349161378	-0.266128199018534	0.791206858055234	0.983494114893635	-5.52452289596385	0.0229356672163115
cg02324580	chr16	30750717	0.00988268984466165	1.57165228510311	0.266126674011407	0.791208026015914	0.983494114893635	-5.5245232485245	0.0299471044970886
cg13896764	chr5	141704789	0.0205530429306869	-3.00532739257555	0.266124971913479	0.791209329606099	0.983494114893635	-5.52452364202372	-0.00844680288747941
cg09329097	chr2	55919983	0.0194853930543925	1.06411051803559	0.26612246698459	0.791211248063622	0.983494114893635	-5.52452422112072	7.22917052553562e-06
cg22366214	chr3	99472358	0.0243830644593698	-3.64913897299421	0.266119248066786	0.791213713347923	0.983494114893635	-5.52452496527184	-0.00721827191246728
cg13972054	chr2	73142724	-0.0188861109851463	-3.65125076453911	-0.26611775748926	0.79121485494269	0.983494114893635	-5.5245253098613	-0.00592571273957306
cg00544901	chr19	49999417	0.0501644187525708	-3.37618373854384	0.266106232546256	0.791223681613954	0.983498580013177	-5.52452797411529	-0.0272091233550912
cg26516080	chr12	124776158	-0.0158648141463903	0.385769441448699	-0.266103024602866	0.791226138504043	0.983498580013177	-5.52452871568426	-0.0121689588451828
cg04361053	chr19	38686253	-0.0118035161871571	2.20382745314507	-0.266097592119665	0.791230299122899	0.983498580013177	-5.52452997147194	0.0241834468186195
cg21961766	chr19	50086378	-0.018538880472681	2.6912629626144	-0.266096970796399	0.791230774981051	0.983498580013177	-5.5245301150971	0.0267094577111987
cg24554151	chr11	93885823	0.023323629462236	1.99535571205488	0.266095558906081	0.791231856317836	0.983498580013177	-5.52453044146858	0.0509664870292744
cg13710027	chr19	15542913	0.0176851637418544	-3.81214169252847	0.266091941250433	0.791234627005289	0.983498580013177	-5.52453127771521	-0.00806840432633303
cg18156033	chr2	158485580	-0.0164523952726489	-2.79364393221678	-0.266089263952902	0.791236677493706	0.983498580013177	-5.52453189658413	0.00617551179111046
cg20979153	chr20	52199748	-0.0234930029694799	-0.432723831163296	-0.266085655037737	0.791239441491715	0.983498580013177	-5.52453273079068	-0.00451132638413654
cg17904852	chr3	48700269	0.0355654803028544	-2.95510634319592	0.266076679912672	0.791246315377346	0.983498580013177	-5.52453480535637	0.00497608824334649
cg00718923	chr15	67486665	0.0141514627353282	1.18706046701977	0.266065263012697	0.791255059398278	0.983498580013177	-5.52453744422816	0.00569034129092016
cg06320175	chr1	172255540	-0.0424979661812739	2.65934249217014	-0.266056016136675	0.791262141452422	0.983498580013177	-5.52453958144367	-0.00925298296750343
cg22056094	chr5	140719962	0.043689516621285	0.00883472320070332	0.266050586814522	0.791266299703251	0.983498580013177	-5.52454083627962	-0.0300542393916726
cg19801560	chr6	26247253	-0.0193306849925799	2.87148646951871	-0.266050125810851	0.791266652780554	0.983498580013177	-5.52454094282655	0.00707483289055655
cg19776833	chr3	71057616	0.0221990261146002	2.71892404739874	0.266048168692492	0.791268151715037	0.983498580013177	-5.52454139515268	0.0151183133085435
cg08444427	chr17	41987800	-0.0186099780403059	-2.34771409687598	-0.266047340324097	0.791268786153121	0.983498580013177	-5.52454158660288	-0.0261550677574769
cg22189786	chr22	42395067	0.0618957106655029	-1.10315356941298	0.266046615688442	0.791269341143576	0.983498580013177	-5.52454175407818	-0.0557202055823359
cg06116488	chr10	13142334	-0.0177582302153914	-3.82884989744182	-0.266044495255432	0.791270965160456	0.983498580013177	-5.52454224414274	0.00153213634463215
cg00143362	chr10	15000025	-0.014416851012081	1.42703709018462	-0.26604354140218	0.791271695706726	0.983498580013177	-5.52454246459156	0.0144946236934416
cg15303382	chr2	177355377	0.028260293670154	0.345159606966797	0.266042572282056	0.791272437945927	0.983498580013177	-5.52454268856798	0.0235313755617258
cg23631385	chr4	141564127	-0.0155609192189052	2.55546695978757	-0.266039393956759	0.791274872194167	0.983498580013177	-5.52454342311507	0.0227691763320026
cg11158440	chr19	13261480	-0.0155137978624837	-4.13122678035853	-0.266034665198252	0.791278493907908	0.983498580013177	-5.52454451596869	-0.00394289314610473
cg22529952	chr1	84813212	-0.0194070435009685	0.547413388105921	-0.266032471696258	0.791280173892992	0.983498580013177	-5.52454502289784	0.0213730897388037
cg14638209	chr2	10260280	0.0140992328145603	-3.28167715422139	0.266031738393112	0.791280735524046	0.983498580013177	-5.5245451923669	-0.00461377815305571
cg07964975	chr7	11292672	0.0277756973330749	-0.522149985154081	0.266030660272656	0.79128156124814	0.983498580013177	-5.52454544152365	-0.0118723054988843
cg03435735	chr1	246429789	-0.0215246554408353	2.54208768655878	-0.266024258947197	0.79128646397862	0.983498580013177	-5.52454692086773	0.0190895774388103
cg23154834	chr12	113009401	0.0240338897513459	0.00952015339230448	0.266019022311668	0.791290474687534	0.983498580013177	-5.52454813102599	0.00797413580070033
cg05558578	chr10	5487785	-0.0226353605162761	3.01900422471035	-0.266015991051259	0.791292796314978	0.983498580013177	-5.52454883152309	0.0134471053706753
cg08999124	chr20	42193808	-0.012793395937572	1.72196801464861	-0.266006009759887	0.791300440950434	0.983498580013177	-5.52455113805378	0.0500397907308026
cg12581446	chr10	6145050	0.0177107904169142	2.07362617486044	0.266005561718358	0.791300784104328	0.983498580013177	-5.52455124158761	0.00389145565544358
cg08472449	chr2	160009677	0.0167931701954719	1.86961722098106	0.266003018605737	0.791302731868752	0.983498580013177	-5.52455182924902	0.0319905239517642
cg16095772	chr6	33268176	-0.00968246460305563	1.38483393080958	-0.26599950188394	0.791305425320537	0.983498580013177	-5.52455264188242	-0.00474523330468291
cg22794078	chr15	65904012	0.0172501688874944	-2.82988148454147	0.265997541014889	0.791306927148224	0.983498580013177	-5.52455309498944	-0.00515707894727953
cg18737667	chr14	74551505	-0.0266910495904396	-3.32950692823045	-0.265995618952031	0.791308399255059	0.983498580013177	-5.52455353912609	-0.0306632166234518
cg16095551	chr6	155816164	0.0393525571257595	-0.417840076790711	0.265985645249439	0.791316038120432	0.983498580013177	-5.52455584372721	-0.0082188142894134
cg21207003	chr3	113798887	-0.024751736503718	2.19719303370698	-0.265981740061985	0.791319029111691	0.983498580013177	-5.52455674606666	0.0415305377761067
cg11338666	chr17	3539646	-0.012937120435357	-4.43827042220062	-0.265979603629191	0.791320665411386	0.983498580013177	-5.52455723970898	-0.00343325481583134
cg24768163	chr4	103655432	-0.0417646555049975	1.83082895525263	-0.265975603662564	0.791323728999264	0.983498580013177	-5.52455816392717	-0.00461487204261524
cg06304190	chr14	91283606	-0.0169867750673385	2.8474580175859	-0.265975500288342	0.791323808173972	0.983498580013177	-5.52455818781227	0.00667115157482956
cg03463232	chr14	77860719	0.0202223384721553	2.56533717176218	0.265972141846813	0.791326380418257	0.983498580013177	-5.52455896379095	0.0166564312947765
cg06950942	chr1	43204185	-0.0203608421985715	1.9519764253123	-0.265965898689756	0.791331162084336	0.983498580013177	-5.52456040626642	0.0294714289185118
cg25856179	chr2	191878705	0.0246851301545176	-3.6682024642776	0.265964171677048	0.791332484813672	0.983498580013177	-5.5245608052851	0.000412017078973509
cg24219974	chr6	14729722	0.018608805465037	0.673818095806219	0.265959996614958	0.791335682521191	0.983498580013177	-5.52456176990413	-0.00519667598396645
cg24836607	chr7	117067752	0.0374950548206686	-1.18921414792875	0.265959731938042	0.791335885239104	0.983498580013177	-5.52456183105538	-0.0202802209877289
cg03836611	chr17	18529207	-0.0235727507586575	-0.501771491633387	-0.265953640405678	0.791340550790633	0.983498580013177	-5.52456323843305	-0.0287846602590546
cg16668394	chr11	64578521	0.0197045539679467	-3.57514595107223	0.26595193619091	0.791341856063219	0.983498580013177	-5.52456363216629	-0.00227394243788301
cg23521294	chr13	111810320	-0.0187054100273122	2.74218654805582	-0.265950910603034	0.791342641569988	0.983498580013177	-5.52456386911176	0.0184241397992985
cg19954000	chr5	142065671	-0.0131868582236756	-0.634080298281676	-0.265949850098766	0.791343453819757	0.983498580013177	-5.52456411412314	-0.026619630112261
cg07095783	chr10	31610091	0.0288265376519273	-3.56844240087861	0.265948818061603	0.791344244266538	0.983498580013177	-5.52456435255674	-0.00674489201338262
cg03869743	chr6	30034645	-0.0200134237801977	-3.80078953489437	-0.265947020138692	0.791345621312804	0.983498580013177	-5.52456476793227	-0.00769019562014253
cg18493761	chr11	125386885	0.0179412481470383	0.635097241802715	0.265946397946045	0.791346097856229	0.983498580013177	-5.52456491167726	0.0423706745656968
cg26326615	chr3	18485765	-0.0164501144598573	-1.07567167770034	-0.265941959977192	0.791349496942247	0.983498580013177	-5.52456593697026	-0.00575991407341997
cg18852414	chr1	214477280	-0.0424353463378598	1.7392304053238	-0.265940986234458	0.791350242742374	0.983498580013177	-5.52456616192936	0.00781861291838926
cg09813986	chr5	32445429	0.0242674263180884	1.99883945559205	0.265937251200692	0.791353103447094	0.983498580013177	-5.52456702480863	0.0337806047594618
cg25156960	chr7	92645767	0.0196865007944441	0.0577848294497907	0.265937086201285	0.791353229822077	0.983498580013177	-5.52456706292704	0.0629640274941754
ch.1.159606180R	chr1	161339556	-0.0210566779797088	-2.94621230500747	-0.26593355921424	0.79135593118423	0.983498580013177	-5.5245678777311	-0.0374918756075459
cg15781838	chr2	128422717	0.0512029191844908	1.66788478810795	0.265928189163365	0.791360044176276	0.983498580013177	-5.52456911829884	-0.00719501331783079
cg07752134	chr16	4234213	0.014819684104034	-4.26904175661801	0.265924527599036	0.79136284861961	0.983498580013177	-5.52456996416451	-0.00219708096829627
cg24749475	chr2	99871575	0.0207526681202332	2.60560830805733	0.265919635311758	0.791366595695202	0.983498580013177	-5.52457109432395	0.0179693594214657
cg07350210	chr11	77180550	-0.0168183914209138	2.14903579100124	-0.265911609848117	0.791372742527921	0.983498580013177	-5.52457294822856	0.0173886420900097
cg01502466	chr6	29898751	-0.118133371090547	-0.0247216328412265	-0.265911226594205	0.79137303606864	0.983498580013177	-5.52457303675989	-0.012048831068028
cg11186127	chr7	152161195	0.0156952705091345	-3.9873875984151	0.26590207288308	0.791380047061429	0.983498580013177	-5.52457515122171	-0.00339321660734794
cg04792443	chr5	3854173	-0.047347661045901	0.168162142304687	-0.265901187135571	0.791380725472377	0.983498580013177	-5.52457535582113	-0.0736809441502542
cg04944283	chr6	28963745	-0.0189830362495436	1.66262207785503	-0.26589913561686	0.791382296770396	0.983498580013177	-5.52457582970024	0.0234721579798514
cg16555181	chr6	30881643	-0.0147138971822979	-3.40738680641058	-0.265892385434784	0.791387466872087	0.983498580013177	-5.52457738889513	-0.00338292424343684
cg23635599	chr19	45281006	-0.0155942232249554	-3.06021850754079	-0.265892278236369	0.791387548977609	0.983498580013177	-5.5245774136561	-0.0089171025308199
cg14478163	chr5	79866319	0.0266354069992831	-3.01027391659856	0.26589038472292	0.791388999259796	0.983498580013177	-5.52457785102319	-0.0019111490702879
cg05897465	chr6	106583161	0.0212366632954906	0.578225627257954	0.265885291259547	0.791392900455316	0.983498580013177	-5.52457902750496	0.0455272691979478
cg00694324	chr1	16764960	-0.011523138860987	2.32224254482387	-0.265884380996036	0.791393597646708	0.983498580013177	-5.52457923775412	0.0187857774959389
cg05540047	chr5	162865236	0.0151188965490941	-2.93650174253179	0.2658804931564	0.79139657543287	0.983498580013177	-5.52458013574425	-0.00483284357532991
cg05644462	chr16	85261785	-0.0111663678531208	-1.42817038833007	-0.265879664523933	0.791397210102017	0.983498580013177	-5.52458032713517	-0.0272191186477674
cg12034757	chr17	40695900	0.0112102628859401	2.06073118548633	0.265878012010222	0.791398475801664	0.983498580013177	-5.52458070881783	0.0423626502582651
cg04060487	chr19	808528	0.0127482424639863	2.18459436191891	0.265877042544089	0.79139921833915	0.983498580013177	-5.52458093273525	0.0225318256913428
cg14904034	chr2	10529276	-0.0192891780789015	0.573968468756718	-0.265874445072554	0.791401207806189	0.983498580013177	-5.52458153266875	0.00380243902241606
cg22565248	chr5	81051199	0.0207965285271986	-2.49238943598251	0.26587343117609	0.791401984374691	0.983498580013177	-5.52458176684508	-0.0358304221695938
cg23650765	chr1	12612165	0.0161244965337321	1.96278965957369	0.265868003269744	0.791406141746701	0.983498580013177	-5.5245830204956	0.0370201585370684
cg27368709	chr16	57697632	-0.0131426613114786	1.02006300672733	-0.265866796530345	0.791407066020036	0.983498580013177	-5.52458329920539	0.0107352103704665
cg13979277	chr9	129388281	0.0324797283586082	-1.92719988775061	0.26586227248633	0.791410531106615	0.983498580013177	-5.5245843440721	-0.000836614520009799
cg18478794	chr15	40750913	-0.010282201315055	1.74389868994737	-0.265860487084619	0.791411898594811	0.983498580013177	-5.52458475642104	0.0298191771322981
cg09168604	chr10	88127188	-0.0169997640140001	-0.614374985118712	-0.265854868941524	0.79141620168919	0.983498580013177	-5.52458605394594	0.0115946545580561
cg10220637	chr2	190535214	-0.0161278410449445	2.04883000936873	-0.265852376379476	0.791418110814914	0.983498580013177	-5.52458662960093	-0.00803369930310294
cg17999865	chr3	72004944	0.0224574869290621	-0.928136145552203	0.265850156323505	0.791419811221398	0.983498580013177	-5.52458714231636	0.00964225464842844
cg04099705	chr16	1397981	-0.025744820214957	1.47006768424769	-0.265843458495127	0.791424941292303	0.983498580013177	-5.52458868913437	-0.0127370990952634
cg10734246	chr11	123478349	0.0206256784159407	3.51071469020862	0.265841451663721	0.791426478387457	0.983498580013177	-5.5245891525909	0.00988094498104164
cg13341412	chr6	124151453	-0.0430350236846256	-1.65152829919247	-0.2658382440512	0.791428935200283	0.983498580013177	-5.52458989334791	-0.00482327173413782
cg01047959	chr19	17666446	-0.0143347109410476	-2.9029766917577	-0.26583751934307	0.79142949027767	0.983498580013177	-5.52459006070873	-0.000683603354175777
cg26515926	chr7	139453581	-0.0168629629918776	1.9677717553698	-0.265835750098344	0.791430845399863	0.983498580013177	-5.5245904692882	0.0375431862656087
cg04385733	chr16	3208396	-0.0125100774705127	-3.39369815950352	-0.265835561033036	0.791430990211182	0.983498580013177	-5.52459051294973	0.00245988977538106
cg03165807	chr20	34893487	-0.0349943375939607	-1.2716736703029	-0.265835068025835	0.7914313678216	0.983498580013177	-5.52459062680149	-0.0259742286629836
cg26426245	chr5	1745535	0.0167342618557514	-0.814998537232474	0.265834511612669	0.791431793996789	0.983498580013177	-5.52459075529555	-0.0261343332088081
cg07243576	chr16	88973245	-0.0360661101307846	0.0618308232344633	-0.265834313223816	0.791431945949368	0.983498580013177	-5.52459080110997	-0.0251401921675967
cg10447658	chr12	44782459	-0.0281427125595206	2.43687844720333	-0.265828163116816	0.791436656523625	0.983498580013177	-5.52459222135253	0.0147568328902743
cg07596148	chr16	88772396	0.0241659934994373	-3.51934393850416	0.265823569493001	0.791440174940061	0.983498580013177	-5.52459328213547	-0.00948714742945322
cg08424770	chr6	30309146	-0.0170348136329578	1.46305622975141	-0.265823350537692	0.791440342645665	0.983498580013177	-5.52459333269728	0.0184631747554853
cg17100390	chr12	103893139	0.0373152449581943	0.921721894062928	0.265822093643006	0.791441305345891	0.983498580013177	-5.52459362294236	-0.0241916350169276
cg17879450	chr1	39550685	0.0160226506134516	2.53040760382471	0.265806573938258	0.791453192465272	0.983498580013177	-5.52459720667641	0.0118933534800629
cg07243147	chr7	150744274	-0.016320200145217	-1.1270160221785	-0.265805777558002	0.791453802443891	0.983498580013177	-5.524597390567	-0.00839140380438802
cg22122885	chr1	32574256	-0.0295636179168808	-2.6915211359923	-0.265799402641165	0.791458685245436	0.983498580013177	-5.52459886256667	0.000601972714079579
cg21581733	chr12	107380930	0.0790243845829158	-3.36239861728452	0.265795439025822	0.791461721139814	0.983498580013177	-5.52459977776722	0.0175859384299877
cg25069005	chr4	27018503	-0.0144369863883556	2.96962173942907	-0.265792824764481	0.791463723510804	0.983498580013177	-5.52460038139389	0.0148691334184053
cg02467990	chr7	49813102	-0.0772998371580864	-0.788846697403875	-0.265791408925793	0.79146480796086	0.983498580013177	-5.52460070830517	0.0383182650783068
cg25385150	chr7	4870012	0.0236900970307368	-3.58642675116468	0.265790852224153	0.79146523436204	0.983498580013177	-5.52460083684479	-0.0101976784302325
cg05403484	chr7	98973169	0.0160207728750039	-3.27046153086989	0.265785446228761	0.791469375044416	0.983498580013177	-5.52460208504813	0.00154821841683228
cg17393702	chr4	7072552	-0.016898900685252	-2.99769108275785	-0.265778028590962	0.791475056539344	0.983498580013177	-5.52460379768327	-0.0128952622024658
cg25444236	chr13	96329629	0.0290210530977584	-0.920747882756134	0.265777865601517	0.791475181380254	0.983498580013177	-5.52460383531485	0.017975104702442
cg26738916	chr6	31126003	0.0261426623153906	-3.41420421477468	0.265777425135624	0.791475518752821	0.983498580013177	-5.52460393701108	-0.00264416018775679
cg01834160	chr16	70713567	0.0159750388885636	3.34364987897632	0.265776775958225	0.791476015986958	0.983498580013177	-5.524604086895	-0.00222740624861717
cg03459073	chr4	94753431	0.031746607967121	-1.19212081985655	0.265776432870554	0.791476278773256	0.983498580013177	-5.52460416610792	-0.00449827322577639
cg20772596	chr11	1704507	-0.0245890896770071	0.0263355839962729	-0.265768321127038	0.791482491930007	0.983498580013177	-5.52460603893719	0.0116559196090672
cg14126493	chr5	176831297	0.0282659200059303	-1.74012799391118	0.265766896636448	0.791483583014152	0.983498580013177	-5.52460636781593	0.00320638022142916
cg04198698	chr15	62515913	-0.0221529609524644	0.879682638547067	-0.265764725850686	0.791485245721578	0.983498580013177	-5.5246068689919	0.0477856572586102
cg27483261	chr19	17326064	0.0325747011635566	-3.0230246361765	0.265762377020957	0.791487044802393	0.983498580013177	-5.52460741126884	0.00176650542732874
cg25650964	chr13	33544014	-0.0147525378165541	1.52353940453526	-0.265761667664304	0.79148758813274	0.983498580013177	-5.52460757503787	0.0847862976860732
cg27514565	chr1	161581262	-0.0205844810983737	-1.48135397243363	-0.265759356181449	0.791489358609258	0.983498580013177	-5.52460810868641	-0.0422022641870691
cg11337389	chr12	56326067	-0.114340830126133	-3.55359338660267	-0.265759076163358	0.791489573088733	0.983498580013177	-5.52460817333345	-0.0236563063100879
cg19862918	chr17	40761350	0.0176392939377319	-3.82429218151301	0.265758839263486	0.791489754541879	0.983498580013177	-5.52460822802584	0.000166564304759642
cg05630192	chr7	100877583	0.0147676513185717	1.47517660086592	0.265757832053808	0.791490526012941	0.983498580013177	-5.52460846055692	0.0280584239764766
cg00925037	chr6	33375648	-0.0116700054792204	1.77540584986492	-0.265748038428192	0.791498027439865	0.983498580013177	-5.52461072153215	0.00501113760433813
cg09586183	chr10	102890514	0.0239111523182509	-1.01069781159242	0.265747436870529	0.791498488203566	0.983498580013177	-5.5246108604062	-0.0255253837506009
cg27298262	chr16	90076316	0.018230060449043	1.00112669084028	0.265743734505798	0.791501324035237	0.983498580013177	-5.52461171511768	0.0355763232836366
cg01760189	chr17	35656896	0.0232852507409363	1.498480573874	0.265743596687072	0.791501429597747	0.983498580013177	-5.52461174693367	0.0114328037828467
cg13772595	chr9	138623422	-0.0370323507862636	-0.738862389468171	-0.265742288487608	0.791502431615753	0.983498580013177	-5.52461204893579	-0.0868696154628169
cg17588904	chr1	114493165	-0.0182472716839263	0.303806121273194	-0.265742034728418	0.791502625983155	0.983498580013177	-5.52461210751676	0.0039771936142492
cg04456892	chr11	6898245	0.041868738956088	-0.20154301043817	0.265741812257972	0.791502796384887	0.983498580013177	-5.52461215887459	-0.0472041116097651
cg13563793	chr20	25677582	0.0309919907313331	-4.27680234037834	0.265741397761368	0.791503113869508	0.983498580013177	-5.52461225456201	-0.00293022894519309
cg08070022	chr3	101497478	0.0190862654882777	-0.0786557797466392	0.265740869533391	0.791503518466985	0.983498580013177	-5.52461237650434	0.0503253636278339
cg05668405	chr6	28890644	0.027061269669379	-3.66245688739601	0.265738930924464	0.791505003349607	0.983498580013177	-5.52461282403344	-0.0190344276720756
cg08270804	chr16	8892216	-0.0150208880788871	-3.65369470408649	-0.265737055009372	0.791506440212463	0.983498580013177	-5.52461325708652	-0.00585315156157976
cg01547915	chr2	38947762	0.020744101577189	2.17774172778802	0.265733749869507	0.791508971796142	0.983498580013177	-5.52461402006729	0.0383677964268148
cg22327338	chr7	2205691	0.0166719569377662	2.15169031112781	0.265731253816255	0.791510883658542	0.983498580013177	-5.52461459626677	0.0145626660265344
cg05413694	chr3	11952913	-0.0205422911773876	-1.04686895087914	-0.265730686836828	0.79151131793898	0.983498580013177	-5.52461472714995	-0.0771561608349061
cg16624646	chr19	2474993	-0.0190417805157273	-2.41569951018664	-0.265723730577877	0.79151664612217	0.983498580013177	-5.52461633293029	-0.0234097715651495
cg19638845	chr2	207024250	0.0255944506097981	-2.52722652688995	0.265722394604516	0.791517669419152	0.983498580013177	-5.52461664132111	0.00735308923609299
cg03592103	chr12	53693490	-0.120200452345812	-1.9965345679915	-0.265721683100479	0.791518214400179	0.983498580013177	-5.52461680556126	0.0507510722983679
cg13907181	chr1	234736119	0.0213881848850638	-4.17175083504471	0.265721371549873	0.791518453034374	0.983498580013177	-5.52461687747796	0.00464445351559752
cg21504904	chr8	9911988	0.0285762001700347	-3.96525720998762	0.265715334701299	0.79152307700142	0.983498580013177	-5.52461827097564	-0.00335870715874476
cg24570042	chr15	51634583	0.0347702288876057	-0.626836448744655	0.265711918679323	0.791525693531062	0.983498580013177	-5.52461905948876	-0.027810772348877
cg13731761	chr11	2321780	0.0178194306403737	0.00124782442714322	0.265711638600133	0.791525908060089	0.983498580013177	-5.52461912413839	-0.017664998491545
cg03837750	chr1	74664160	0.0220019925672619	-3.06266184167989	0.265709834518338	0.791527289912202	0.983498580013177	-5.52461954056626	0.00587210206921933
cg07416582	chr17	4843156	-0.0297910759163336	-3.10018984627898	-0.265706942153061	0.791529505345903	0.983498580013177	-5.52462020819169	0.0116030760014766
cg10085824	chr16	71800315	0.0189665603212273	2.29107647015382	0.26570354768113	0.791532105375009	0.983498580013177	-5.52462099170582	0.0236563740113855
cg05196101	chr20	32398960	0.0145673395898116	-3.56401444510632	0.265697021532639	0.791537104149235	0.983498580013177	-5.52462249804745	-0.00364140466685882
cg23978004	chr4	142144530	-0.0146403662839164	2.6806857767738	-0.265693123336529	0.79154009001904	0.983498580013177	-5.52462339779717	0.021907575164115
cg14244793	chr9	139999038	-0.0136664294589302	2.13064237756627	-0.265690650701712	0.7915419839648	0.983498580013177	-5.52462396850369	0.00395583968742463
cg11630605	chr6	45517025	0.015771906118244	-0.333534767574273	0.265689733371538	0.791542686605716	0.983498580013177	-5.52462418023044	0.0172772268514848
cg08533783	chr11	111385338	-0.0274686635477216	-2.80259194377308	-0.265684069333913	0.791547025052478	0.983498580013177	-5.52462548751717	0.00457530243211501
cg15392358	chr17	37136727	-0.0176644646835405	0.755547464019188	-0.265679776681035	0.791550313072843	0.983498580013177	-5.52462647826329	0.026026149736153
cg01431993	chr2	182542864	0.0331159157420809	-3.24915864622018	0.265676017464307	0.79155319250311	0.983498580013177	-5.52462734587902	-0.0124313061112655
cg20775109	chr6	168358086	-0.0119929392805011	-0.80060936835246	-0.265674289290977	0.791554516225215	0.983498580013177	-5.52462774473203	-0.0787860289291277
cg15649774	chr6	31515286	-0.0346319559258382	-3.08513087518174	-0.265671699193479	0.791556500153134	0.983498580013177	-5.52462834250762	-0.0119584061757998
cg12211091	chr19	2512999	-0.0138667566616697	3.08313849896079	-0.265666139085528	0.791560759014262	0.983498580013177	-5.52462962572029	0.0084940955053745
cg24878005	chr6	150160468	-0.0241086002592179	2.20389675597291	-0.265665835454302	0.79156099158605	0.983498580013177	-5.52462969579432	0.0165994559784813
cg01944302	chr16	894789	0.041345023241413	0.530297129364713	0.265664604033247	0.79156193481531	0.983498580013177	-5.52462997998902	-0.0339580369044123
cg01311971	chr1	244081052	-0.0138143698906044	-3.12587587202989	-0.265664427434055	0.791562070084686	0.983498580013177	-5.52463002074552	0.00307748857063335
cg03160526	chr17	80928410	0.0416869208842338	2.52533844774609	0.265661884978467	0.791564017525679	0.983498580013177	-5.52463060750404	0.00692220771055141
cg00173063	chr8	144442437	0.0227091256072027	-0.161647863881021	0.265660273928046	0.79156525154031	0.983498580013177	-5.52463097930609	0.0214750410638088
cg10974219	chr17	12669028	0.0193864723553083	-2.50975519321264	0.26565768868214	0.791567231759577	0.983498580013177	-5.52463157593058	-0.0172338795278088
cg12396999	chr12	48576856	0.0175205511409861	-3.80954084665598	0.265654563786403	0.791569625335951	0.983498580013177	-5.52463229708805	-0.0030230139224144
cg27493772	chr13	111220321	0.0131816531228622	1.18589453844006	0.265646512550449	0.791575792350442	0.983498580013177	-5.52463415509794	0.031949952536739
cg07697465	chr16	1516049	-0.0118629640353014	0.410172244625472	-0.265646249441606	0.791575993884452	0.983498580013177	-5.52463421581547	0.0116009210695085
cg15880704	chr10	112546110	0.0131025755815177	-1.18702907511059	0.265644861141298	0.791577057283874	0.983498580013177	-5.52463453619206	0.00129889367141134
cg08525712	chr16	30413324	0.0143177717884571	1.66290065765917	0.265642478570872	0.791578882267481	0.983498580013177	-5.5246350860114	0.0212330053267147
cg16211055	chr1	228594250	-0.0175251737952181	-3.90924488058187	-0.265636376811966	0.791583556052832	0.983498580013177	-5.52463649407542	0.000458165342036715
cg23027179	chr5	32811515	-0.0557716616805191	1.19931969460324	-0.265635006115716	0.791584605970835	0.983498580013177	-5.52463681037783	-0.0218963158567137
cg00373256	chr3	186519153	-0.0311223592682599	3.18184783214686	-0.265634604201036	0.791584913827196	0.983498580013177	-5.52463690312351	0.00283628428529104
cg09244754	chr6	122792965	0.0119401119058045	-2.9166683512323	0.265634073812187	0.791585320091534	0.983498580013177	-5.52463702551563	-0.0121863336875491
cg14239346	chr15	90233889	0.0757171223267337	-3.15168451911615	0.265632353303086	0.79158663795805	0.983498580013177	-5.52463742253729	0.0283218592803449
cg11797656	chr7	753808	0.018833530444743	2.31975166089777	0.265631539901536	0.791587261003306	0.983498580013177	-5.52463761023551	0.0280832159518418
cg01514668	chr11	43602179	-0.0231262677058898	-2.08333066536046	-0.265615774814221	0.791599336693206	0.983509811716652	-5.52464124802896	-0.0269501118280218
cg14177084	chr7	75269642	0.0175227414100277	0.178468266222702	0.26561063498931	0.791603273690571	0.983509811716652	-5.52464243399689	0.0378648277654848
cg02003733	chr5	140514381	-0.0443498865365671	0.337357610655261	-0.265608461881002	0.791604938247299	0.983509811716652	-5.52464293541502	-0.0179807999917327
cg12311052	chr3	149687905	0.0299279513406483	-3.66050367791525	0.265608204994679	0.791605135017058	0.983509811716652	-5.52464299468812	-0.00102102092691528
cg06432200	chr18	77238375	-0.0203146064858934	0.932433369270489	-0.265597502891161	0.791613332625344	0.983513067386195	-5.5246454640054	-0.00961571810917772
cg06054963	chr11	65657880	-0.029158333021654	-3.21145984627812	-0.265595105733188	0.791615168806131	0.983513067386195	-5.52464601709275	-0.0095321100662681
cg23730109	chr3	73731100	-0.0290264433603186	-0.500345471960262	-0.265590400105304	0.791618773237674	0.983513067386195	-5.52464710279031	-0.0581120429618039
cg01923075	chr7	105223735	-0.0186109635518827	2.53644510667476	-0.265589608938426	0.791619379258601	0.983513067386195	-5.52464728532899	0.0135882494799547
cg13781414	chr9	138951648	0.0199575536416381	1.84750853883058	0.265588198944442	0.791620459291319	0.983513067386195	-5.52464761064263	0.0622995985504678
cg00338702	chr12	133463694	0.0139392412952079	-3.82835307407222	0.265585836012147	0.791622269260385	0.983513067386195	-5.52464815581421	-0.000668675394477056
cg09221269	chr21	36402132	0.0217620461663969	0.0375510519675782	0.265583193914926	0.791624293066774	0.983513067386195	-5.52464876538851	-0.0498078095322607
cg19226593	chr12	57940444	-0.030656340044688	-3.16682853928615	-0.265581718223141	0.791625423424923	0.983513067386195	-5.5246491058517	-0.0124919404966147
cg01814191	chr12	89744524	0.0207464517137341	-3.75917164264017	0.26556782553496	0.791636065041342	0.98351422033879	-5.52465231100097	-0.00919241236912349
cg00160619	chr3	160823318	0.0172906102127748	-3.48314212048129	0.265565687412452	0.79163770281861	0.98351422033879	-5.52465280426732	-0.00632374734577359
cg07689001	chr11	1023495	-0.0497398574666102	1.11043939661932	-0.265564030863607	0.791638971716638	0.98351422033879	-5.52465318643157	-0.0461902457208913
cg00659421	chr7	86781760	-0.0247272055369575	-2.90530878011105	-0.265562800227291	0.791639914370764	0.98351422033879	-5.52465347033666	0.00370526646952804
cg20375836	chr13	99135543	-0.0129164559244225	2.06951222713424	-0.265560815017085	0.791641435021001	0.98351422033879	-5.52465392831754	0.034237102529148
cg08863830	chr1	2202028	0.0133062523063817	0.761371983142713	0.265560444475618	0.791641718851976	0.98351422033879	-5.52465401379974	0.0654589947033717
cg26916410	chr16	89642016	-0.0388687856593541	-0.223117456229193	-0.265560324251272	0.791641810942602	0.98351422033879	-5.52465404153492	0.00666902536119057
cg14814167	chr6	139293014	0.0165754563966001	2.26858582107193	0.265555841712916	0.791645244523518	0.983515742339728	-5.52465507562597	0.0352811606599065
cg16943697	chr2	120280763	-0.0284411851243672	-2.16897914690403	-0.265551387043248	0.79164865676141	0.983517237816333	-5.52465610327067	-0.00607710258890079
cg04126810	chr1	233462729	0.0225128297497435	-1.60501682405938	0.265540445519855	0.791657037889803	0.983518808271162	-5.52465862729028	-0.00906614163302227
cg15725078	chr2	216709562	0.0281307948575163	3.49282561248854	0.265540179550146	0.791657241621	0.983518808271162	-5.52465868864358	0.0138103879718159
cg00118989	chr5	135701794	-0.0227061794304731	-2.73294926209829	-0.265534910806142	0.791661277450227	0.983518808271162	-5.52465990401321	-0.0425363703161123
cg17715243	chr10	1156212	-0.0348052831767562	-1.74560980262276	-0.265534274902076	0.791661764549669	0.983518808271162	-5.52466005069901	-0.00258949943237774
cg01311955	chr11	132965250	-0.035519256286659	-0.657737599873315	-0.265534079217112	0.791661914443422	0.983518808271162	-5.52466009583815	-0.0401634145545533
cg10010257	chr2	130737223	0.0648727287385083	-1.83828316385025	0.265532437597194	0.791663171916801	0.983518808271162	-5.52466047451339	-0.00887261291954619
cg04168939	chr14	105767399	-0.038635416226866	-3.88308453032639	-0.265528922350855	0.791665864581359	0.983519409754146	-5.52466128537335	-0.00734210144810531
cg24739326	chr19	34175354	-0.0130801370845418	-3.56083864163382	-0.265520148046929	0.791672585674042	0.983524876813427	-5.52466330929056	-0.000965684646129422
cg18746040	chr22	46731659	0.0297221142768173	-4.41752576785122	0.265515775434137	0.79167593508937	0.983524876813427	-5.52466431787061	-0.00102529974550544
cg12400921	chr22	43830900	0.0322967198701456	0.020948162828636	0.265514527812221	0.791676890766752	0.983524876813427	-5.5246646056421	-0.0130960043834856
cg04090604	chr21	46222557	-0.0168071472750557	-1.63332501082794	-0.265507024887592	0.791682638007765	0.983525230859759	-5.52466633620832	0.00375555967263294
cg04968532	chr11	68963993	-0.0217240095223473	0.0707628424140417	-0.265505843156412	0.791683543215028	0.983525230859759	-5.52466660877279	-0.0232597187047677
cg21787078	chr1	34099118	-0.0142914424814844	-1.33927877582097	-0.265501572592472	0.791686814473682	0.983525230859759	-5.5246675937617	-0.0354660981433069
cg11803771	chr11	65408566	0.0146450448685013	2.00218889864601	0.265495947795547	0.791691123082681	0.983525230859759	-5.52466889107506	0.0256122347369423
cg01512296	chr12	132822250	0.0244943201506041	-0.202329029421304	0.26549335628424	0.791693108189252	0.983525230859759	-5.52466948877671	-0.0332999133521111
cg05233310	chr16	2765900	0.0337308684880291	-0.603926462015687	0.265493352049789	0.791693111432858	0.983525230859759	-5.52466948975333	0.0208482535159454
cg01734240	chr12	7941043	0.0263837453032529	-0.271079352719286	0.265483047014484	0.791701005139099	0.983525230859759	-5.52467186643112	0.0175504946839157
cg01564135	chr7	27281216	0.0344978757476586	1.84808599202061	0.265482404043803	0.791701497658439	0.983525230859759	-5.52467201471811	-0.00732443833307017
cg16289101	chr6	158923780	-0.0149746010760161	3.01731144457069	-0.265482292207603	0.791701583325637	0.983525230859759	-5.52467204051062	0.0105811252746388
cg07559653	chr16	75032477	0.0292289978330724	-1.2876777235425	0.265474844818276	0.791707288076267	0.983525230859759	-5.52467375805978	-0.00487387942565948
cg05930162	chr1	46152207	0.0116589973313887	-2.90647390456531	0.265472406147636	0.791709156116978	0.983525230859759	-5.52467432046612	-0.00999441124208217
cg05952322	chr17	77302326	0.0262247881446186	-1.44278792634053	0.265470446041827	0.791710657574193	0.983525230859759	-5.52467477250208	-0.0298128229812948
ch.20.61946943R	chr20	62476499	0.0164912020988272	-2.62769852644202	0.265468235541612	0.791712350836542	0.983525230859759	-5.52467528227954	-0.00634664670200916
cg07912647	chr2	112676834	-0.0183697186281729	2.45564862126314	-0.265467650399399	0.791712799060725	0.983525230859759	-5.52467541722219	0.0220693232175727
cg15663537	chr7	95141228	0.0197206856627846	-3.34337802831561	0.265463097215192	0.791716286843082	0.983525230859759	-5.52467646724521	-0.0234646269843566
cg09977031	chr16	23569487	-0.0136021160594492	-2.94621571518681	-0.265461350873252	0.791717624558737	0.983525230859759	-5.52467686996943	-0.0029748323095941
cg08621843	chr2	128180488	0.0289673458322842	-1.41421158056967	0.2654596488889	0.791718928296636	0.983525230859759	-5.52467726246179	0.0331275578686751
cg14848143	chr1	42618891	0.014497479699159	1.788292118266	0.265456720583288	0.791721171410912	0.983525230859759	-5.52467793774862	0.0388494514705278
cg12106058	chr15	83625692	0.0272630529945205	2.36374528512934	0.265455354499272	0.791722217846886	0.983525230859759	-5.52467825277417	0.0185447121278364
cg22239167	chr2	224822509	0.0200719403379262	-3.67691657212072	0.265454200339403	0.791723101946842	0.983525230859759	-5.52467851892774	-0.00626680188206376
cg00103783	chr17	7487249	-0.0128233275745592	-4.49542067038735	-0.265453609150235	0.791723554804765	0.983525230859759	-5.52467865525772	-0.00115549425945147
cg23488804	chr17	42393982	-0.0216566545399813	-2.19289492291808	-0.265439694318505	0.79173421375199	0.983529491701818	-5.52468186397183	-0.0205088241069104
cg13060421	chr15	40624038	-0.0123832516567828	1.65048665229131	-0.265438684283663	0.79173498745375	0.983529491701818	-5.524682096876	0.0289578063607211
cg08524190	chr3	128825270	-0.0150741646750568	1.80026917235695	-0.265437637278732	0.791735789475372	0.983529491701818	-5.52468233830417	7.40475686356046e-05
cg12202949	chr14	97089420	-0.03223287237035	2.3418208189675	-0.265436656030031	0.791736541126933	0.983529491701818	-5.52468256456879	0.0200806566016428
cg15307022	chr11	108675287	0.0189829452830162	1.45372659042893	0.265434715765058	0.791738027400259	0.983529491701818	-5.52468301196904	0.0286212471137253
cg20428976	chr18	29178942	0.0183086084963876	2.6201106891175	0.265428181648669	0.791743032641375	0.983531478257411	-5.52468451862861	0.0149099429327797
cg05104283	chr17	75463860	0.0184981682142678	2.38356058810733	0.265426585822135	0.791744255072211	0.983531478257411	-5.5246848865943	0.0551182433284371
cg04486568	chr21	40178431	0.019769090717687	-4.48641924270515	0.265423462911029	0.791746647277871	0.983531478257411	-5.52468560666878	-0.000617197008527179
cg22708961	chr1	2254245	-0.0173044918393524	-0.24078476274569	-0.265421095533873	0.791748460732382	0.983531478257411	-5.52468615252814	-0.0610092219184306
cg18571451	chr4	16507312	-0.0433982836204186	1.16568369203758	-0.265415098990258	0.791753054200444	0.983534440871248	-5.52468753516296	-0.0602381576910496
cg01174843	chr7	77802594	0.0130078253259424	2.31474449811327	0.265411871867169	0.791755526242051	0.9835347681896	-5.52468827923417	0.0359282522135337
cg14479908	chr13	28712342	0.0160098321725974	-3.27591022188638	0.265399386175583	0.791765090554835	0.983538231533157	-5.52469115794975	0.00135716056922193
cg05165990	chr12	10365908	0.0144169408571154	-3.63207187291835	0.265398219196745	0.791765984487792	0.983538231533157	-5.52469142700285	-0.0116850705040643
cg25063864	chr18	77489374	-0.0128109405539953	2.88272671266307	-0.265396672163816	0.791767169551467	0.983538231533157	-5.5246917836776	-0.00474935152499545
cg05084668	chr3	125655381	-0.0771636259496934	-2.11606701015196	-0.265395670388538	0.791767936935197	0.983538231533157	-5.52469201463987	-0.0817184887480916
cg21553189	chr3	155520325	0.0242663118938162	2.69886368649829	0.265393816515728	0.791769357046485	0.983538231533157	-5.52469244205346	0.0154146545053832
cg18476690	chr11	61125255	0.018970658295823	2.25417602280021	0.265389300023247	0.791772816791643	0.983539059140427	-5.52469348332619	0.00284759076392771
cg27212190	chr4	7742526	0.0199826789452418	0.611976652903518	0.265387180496899	0.791774440402802	0.983539059140427	-5.52469397197473	-0.00343379717433967
cg11669285	chr17	40558061	-0.0206866001052709	0.155019488777413	-0.265376191540006	0.79178285823854	0.983541845380013	-5.52469650537358	0.0206518019690113
cg25943727	chr2	238867279	0.0184863181224568	1.05568504002697	0.265372570044629	0.791785632406613	0.983541845380013	-5.52469734025176	0.02092639208116
cg07918634	chr5	60139420	0.0232366213558036	-2.87831997763797	0.265368753273101	0.791788556164689	0.983541845380013	-5.52469822013547	-0.00514454875181523
cg19431235	chr13	60265198	-0.019906137879496	1.70639849119488	-0.265366443093469	0.79179032583099	0.983541845380013	-5.52469875269709	0.0186868891844308
cg25206071	chr1	207007273	-0.0153782839892956	-1.37771009210371	-0.26536466723609	0.791791686191304	0.983541845380013	-5.52469916207921	-0.0873561793834518
cg23926793	chr6	62996664	0.053749321201369	-1.58731363909079	0.265361358508998	0.791794220777793	0.983541845380013	-5.52469992482106	0.0329395658875395
cg27314798	chr9	139586825	-0.0145445668699693	2.31456800410964	-0.265360006287032	0.791795256621968	0.983541845380013	-5.5247002365383	0.00398707380147745
cg15314170	chr20	1876131	-0.0232262360062442	-2.6271172247335	-0.265351464204533	0.791801800132164	0.983541845380013	-5.5247022056417	-0.0210090010493638
cg00321911	chr1	111669324	0.0287945197353208	3.27826863022499	0.265344240383985	0.79180733382305	0.983541845380013	-5.52470387081275	0.00377521662084224
cg24319143	chr6	312026	0.0194049834600281	1.27209644474718	0.265342611840767	0.791808581343732	0.983541845380013	-5.52470424620384	0.0406550026722405
cg21069019	chr2	6636278	-0.0296618042897704	1.54845830956422	-0.265341873346851	0.791809147055909	0.983541845380013	-5.52470441643132	-0.0107956095050358
cg24237788	chr4	3739599	0.0401454578971813	1.36856807943553	0.265335464925029	0.791814056135968	0.983541845380013	-5.52470589359291	-0.00655322773987388
cg02092589	chr6	160498383	0.0253770540375076	2.1608890301002	0.265331377657785	0.791817187133135	0.983541845380013	-5.52470683570242	0.0229694390253591
cg14684441	chr7	40174653	-0.0289041602892595	-4.76232907845593	-0.265330763211525	0.791817657821887	0.983541845380013	-5.52470697733019	-0.00254991945088473
cg19805377	chr17	1576616	0.0194036270864531	1.14213886523785	0.265329751813893	0.791818432590367	0.983541845380013	-5.52470721045319	-0.0278481206074995
cg04409420	chr1	78282478	-0.0261921992527305	2.91658863905138	-0.265304788988478	0.791837555116977	0.983541845380013	-5.52471296400118	0.00473766679739618
cg16305333	chr1	12123936	0.0351231720258775	-1.21435948517706	0.265295996282456	0.791844290713553	0.983541845380013	-5.52471499045641	0.00555088510163637
cg19541976	chr11	95658600	-0.0193115982767777	2.08849625724261	-0.26528658208012	0.791851502421164	0.983541845380013	-5.5247171600737	0.0247078448328298
cg18563348	chr7	100420040	0.0298799524848917	1.62860243727503	0.265286202636811	0.791851793092399	0.983541845380013	-5.5247172475194	0.00689095198209522
cg05768009	chr10	72238442	0.0224303821904703	-1.77087237886986	0.265283788295828	0.791853642590658	0.983541845380013	-5.52471780392046	-0.000509171266822483
cg25367374	chr14	68168587	0.022634387848917	2.21604952474337	0.265282816128571	0.791854387316646	0.983541845380013	-5.52471802796149	0.0397978819825699
cg24253461	chr8	95940993	-0.0457528437907073	1.73709410588278	-0.265272084518044	0.791862608249638	0.983541845380013	-5.52472050106288	0.0107993774480225
cg12603338	chr11	33796257	0.0330429899734202	-3.63024695952726	0.265261646820971	0.791870604053558	0.983541845380013	-5.5247229063362	0.00334019714021606
cg15598609	chr8	102239510	0.022637153389824	2.39450413720877	0.265250316209961	0.791879283900233	0.983541845380013	-5.5247255172667	0.0249214583609341
cg10156055	chr2	86440464	0.0208063626972205	1.5131367054291	0.265248816305158	0.791880432908549	0.983541845380013	-5.52472586288378	0.0535928597575911
cg26920627	chr1	7319248	0.0243013514874965	-0.533241989397795	0.265247426886692	0.791881497278762	0.983541845380013	-5.52472618304021	-0.0492632574979386
cg13160799	chr19	41074150	0.0295881520521572	-1.0441154756521	0.265247169475785	0.791881694469579	0.983541845380013	-5.52472624235387	0.0222835535059462
cg24483767	chr21	46850840	-0.0241321983876276	0.168162807746413	-0.26524642374678	0.791882265738814	0.983541845380013	-5.52472641418745	-0.0196287775918043
cg24023258	chr8	143781297	0.0192357361635781	-3.76464242991379	0.265242973037299	0.791884909172646	0.983541845380013	-5.52472720930614	-0.0130329230574885
cg05100113	chr4	39460672	0.0321230442402393	-3.08314762087458	0.265239774801868	0.791887359199626	0.983541845380013	-5.52472794624009	-0.0134165685550665
cg12084990	chr10	91276070	-0.0200251962983856	-2.10224792239374	-0.265239182737188	0.791887812754474	0.983541845380013	-5.52472808266203	-0.0379043496408436
cg18055166	chr5	150083586	-0.0272429166406519	-0.952924857135788	-0.265234532068415	0.791891375430866	0.983541845380013	-5.52472915424592	-0.0318106749913867
cg17493164	chr11	65382825	-0.0161843177519801	-3.69133783612966	-0.265230874402919	0.791894177413498	0.983541845380013	-5.52472999701379	-0.00200938224876972
cg07464605	chr10	18940606	-0.02775938715355	-1.97719406036815	-0.265228468034265	0.791896020832123	0.983541845380013	-5.52473055146228	-0.00326574539979685
cg18984103	chr14	104163025	0.0221061840045102	0.294511661985996	0.265226090504053	0.791897842159996	0.983541845380013	-5.5247310992612	0.0518375158285866
cg24093763	chr4	11431253	0.0818706847943537	-0.500526544015208	0.265221446633572	0.791901399641084	0.983541845380013	-5.52473216922603	-0.0295185760669087
ch.5.627424R	chr5	28522099	0.0383148559218021	-2.88218393518424	0.265217423852754	0.791904481334143	0.983541845380013	-5.52473309607442	-0.00121552557410196
cg17684523	chr2	102857514	0.0153440226926515	-3.61538047566771	0.265215458004504	0.791905987293845	0.983541845380013	-5.5247335490006	-0.015410686001078
cg20489228	chr12	115125549	-0.0131465044253561	0.404365098183864	-0.265214012083625	0.791907094957969	0.983541845380013	-5.52473388213478	0.0296095117676468
cg05599550	chr17	48711902	-0.0184336540731298	-3.9827258348763	-0.265212979098624	0.791907886288136	0.983541845380013	-5.52473412012913	-0.00198113763340147
cg05322822	chr2	99060584	-0.0239999326208554	0.83461384055706	-0.265209495925469	0.791910554615042	0.983541845380013	-5.52473492262723	0.00932227285734422
cg01716465	chr9	78339826	-0.0301213986699346	1.82257008507486	-0.265205464844945	0.791913642676144	0.983541845380013	-5.52473585134613	-0.0125360712533912
cg01558785	chr6	29638162	-0.0283089366415901	0.270048204072403	-0.265205144324174	0.79191388821535	0.983541845380013	-5.52473592519017	-0.0332312483966188
cg12809437	chr5	41587871	-0.0441717513425518	1.03408803335877	-0.26520472556684	0.791914209010013	0.983541845380013	-5.52473602166657	-0.00481405711927929
cg05459971	chr5	148520894	-0.0216073273737504	-0.965046736613039	-0.265204641366868	0.791914273512534	0.983541845380013	-5.52473604106516	-0.0231666930015887
cg20720680	chr11	71948712	-0.0120760658578614	1.91103832991245	-0.265201740601935	0.791916495683409	0.983541845380013	-5.52473670936038	0.0360220090798022
cg25105990	chr1	28921512	0.017395290536358	2.56787233497265	0.265201517267481	0.791916666771911	0.983541845380013	-5.52473676081317	0.01342206976733
cg19274703	chr22	41806451	0.0121387851033235	1.2564629390232	0.265197631463444	0.791919643548446	0.983541845380013	-5.52473765603529	0.0549505080398867
cg08091464	chr19	17337025	0.0271105535820316	-3.9006135977679	0.26519364230317	0.791922699505774	0.983541845380013	-5.5247385750553	0.0029732003197757
cg11519256	chr10	5708881	0.0273988669629403	-3.10264871702485	0.265191381435604	0.791924431479462	0.983541845380013	-5.52473909590629	-0.00702455353892842
cg16210526	chr10	134663864	0.0296129287641706	0.34430436326073	0.265189428444944	0.791925927599984	0.983541845380013	-5.52473954582609	-0.00399830552975755
cg10416294	chr15	28049119	0.0386401748791344	-0.469340739945148	0.265188190996199	0.791926875568297	0.983541845380013	-5.52473983090137	-0.0852765223968245
cg18443629	chr18	74960652	-0.0556728049786565	0.515305699602132	-0.265181407846386	0.791932071919309	0.983541845380013	-5.52474139353511	-0.00155365671298868
cg00529371	chr2	242735324	-0.0263501501341936	0.666668580858854	-0.265180719315018	0.791932599381385	0.983541845380013	-5.5247415521498	-0.0385075151687332
cg19147369	chr8	29157026	-0.0379419039750721	0.465358141682702	-0.265179655638736	0.791933414230291	0.983541845380013	-5.52474179718458	-0.0305968200898309
cg02612588	chr6	47623886	0.0316847132911746	0.469374697551533	0.265178674638156	0.791934165744153	0.983541845380013	-5.52474202317283	0.0150469756852721
cg18014573	chr10	3759688	0.0163996313738813	3.27775284326034	0.265178135381963	0.791934578851542	0.983541845380013	-5.52474214739825	0.0154475029762935
cg09742170	chr7	25021208	0.0142704168260948	-3.09722145823018	0.26517635552894	0.791935942341981	0.983541845380013	-5.52474255741123	-0.017033456931023
cg00780426	chr6	27838209	0.0201195491220218	2.17208029070777	0.265176074287704	0.791936157792267	0.983541845380013	-5.52474262219866	0.0139915909897297
cg13372458	chr12	95267153	0.0335696445272502	-0.98342103576819	0.265175572271321	0.791936542371664	0.983541845380013	-5.52474273784423	0.00220574368875143
cg26556186	chr7	128431582	0.0194285296366322	-2.78865248070563	0.26517433534198	0.791937489945622	0.983541845380013	-5.52474302278501	-0.00240487794237185
cg01160882	chr10	54075082	-0.0350239069322264	-1.62050046488265	-0.265170337943188	0.791940552233457	0.983541845380013	-5.52474394362234	0.00577125657528083
cg04659473	chr10	91152113	0.0187687188617438	-3.19413995048402	0.265166525357703	0.791943472944416	0.983541845380013	-5.52474482187335	-0.0287565842882462
cg19301897	chr5	502074	0.0220068991210773	0.428556781131917	0.2651653654564	0.791944361511697	0.983541845380013	-5.52474508906079	0.0248980374244452
cg17198722	chr10	120938213	0.0197553714965991	-4.17906201359407	0.265163181563838	0.791946034530211	0.983541845380013	-5.52474559212514	0.000204189622378885
cg00843352	chr6	28602791	0.0161736104664307	-3.71037136622527	0.26515920663827	0.791949079611139	0.983541845380013	-5.52474650774721	-0.00784146247514853
cg09021118	chr13	28107394	-0.0119903482534273	-2.67684094511833	-0.26515764963892	0.791950272386321	0.983541845380013	-5.52474686639748	-0.00344740926692119
cg03339065	chr10	119304583	0.0720301110289493	-0.80055844431608	0.265155617626821	0.791951829056704	0.983541845380013	-5.5247473344624	0.0313877837461161
cg06079468	chr10	81839181	0.0345347955376341	-3.63995396048823	0.265155034754625	0.791952275579737	0.983541845380013	-5.52474746872374	-0.00795696972143554
cg19534586	chr2	27592828	-0.0156951884621156	-3.85544121553253	-0.265152807587451	0.791953981754478	0.983541845380013	-5.52474798173653	-0.00332918414925536
cg24291309	chr3	145835726	-0.0365633566928432	1.78173654213846	-0.265152632607877	0.791954115801814	0.983541845380013	-5.52474802204171	0.0239508989601729
cg06667732	chr6	27390647	-0.0168514180614357	-0.195579140672957	-0.265151270045846	0.791955159625638	0.983541845380013	-5.52474833589626	0.0216570375269916
cg17908657	chr1	248845076	0.0492633171483846	0.773741841134791	0.265149024566856	0.791956879830337	0.983541845380013	-5.52474885311971	0.0212229317818581
cg03057173	chr16	57552056	0.0141798777463067	2.7969429805945	0.265146915296254	0.791958495690182	0.983541845380013	-5.52474933896496	0.00107764809243871
cg26132298	chr14	60952933	0.0382981107629658	-1.75334141298817	0.265145651467549	0.791959463878419	0.983541845380013	-5.52474963007093	0.0054909278994025
cg03904209	chr10	2147188	0.0581993107429942	-0.0197046876780391	0.265145606233844	0.791959498530859	0.983541845380013	-5.52474964048988	0.000291084050179136
cg08728167	chr7	148892434	0.0181662641239142	-1.61835080706095	0.265143830807985	0.791960858641728	0.983541845380013	-5.52475004943298	0.00770629156356356
cg25838150	chr11	77259596	0.0169106476956345	-0.0364411488738753	0.26514268525475	0.791961736222739	0.983541845380013	-5.52475031329279	-0.00402940947303448
cg12394910	chr6	76702942	-0.023506769840743	1.75397630716767	-0.265141705539703	0.791962486759285	0.983541845380013	-5.52475053895353	-0.0164443334755066
cg16607815	chr1	212588117	0.0108654193691306	-3.53613381600131	0.265140695820391	0.791963260281597	0.983541845380013	-5.52475077152437	-0.00284999589633771
cg05219131	chr10	25241885	0.0119273262570062	-3.73352952998516	0.265124318380047	0.791975806684439	0.983541845380013	-5.52475454365249	-0.000876279947822259
cg10963511	chr15	25460583	0.0429036239473115	0.310994931467106	0.265121080916927	0.791978286841483	0.983541845380013	-5.52475528929253	0.00116801686297807
cg00878827	chr14	75229987	-0.0152824296890495	-2.04059473553781	-0.265120282485419	0.791978898504546	0.983541845380013	-5.52475547318281	-0.0162043553002095
cg09464728	chr17	74533239	0.0175036881056894	1.66717868711278	0.265115753837656	0.791982367817221	0.983541845380013	-5.52475651618517	0.0391716360906496
cg11498487	chr8	131309621	-0.0145665262062504	0.518426237016683	-0.265112993873063	0.791984482176753	0.983541845380013	-5.52475715182969	0.0106396883376727
cg24416232	chr10	134405482	-0.0138169192796362	3.0893730456846	-0.265105856690104	0.791989949852322	0.983541845380013	-5.52475879555615	0.0101796172854925
cg05225431	chr5	54604207	-0.0204405362635491	-3.38753524651334	-0.265104255919442	0.791991176177192	0.983541845380013	-5.52475916421504	-0.0204789511012008
cg09240693	chr2	86038538	0.0184391619526465	-0.633263413874283	0.265096273006171	0.791997291767619	0.983541845380013	-5.52476100265379	0.0344496294014186
cg12069423	chr10	15254709	-0.0452483221723431	0.159751861422372	-0.265094671524541	0.791998518640324	0.983541845380013	-5.52476137146312	-0.0367341761954267
cg09163369	chr1	210001066	0.0178274603160531	-3.35431325433304	0.265092385576908	0.79200026987379	0.983541845380013	-5.52476189789603	-0.0107438219493379
cg15253604	chr3	62468682	-0.0458588445640925	0.491319301283298	-0.265089161153412	0.792002740062718	0.983541845380013	-5.52476264044369	-0.0369857575872637
cg12700995	chr1	118145153	-0.0338933690028867	2.41493148380309	-0.26508718626427	0.792004253000681	0.983541845380013	-5.5247630952335	0.00439962137024508
cg23790220	chr6	75994771	0.0132799399859841	-3.77428867060339	0.265085061620654	0.792005880664581	0.983541845380013	-5.52476358450595	-0.000862042857141948
cg11250773	chr22	44288021	-0.0407534716861065	0.163070089871593	-0.265081983756989	0.792008238580542	0.983541845380013	-5.52476429328324	0.0523944332884321
cg12039184	chr2	239228875	0.0162336698120148	-3.8187727678107	0.265081865955572	0.792008328826893	0.983541845380013	-5.52476432041065	-0.00230204796079989
cg23784132	chr6	30132471	-0.037977080439153	-1.27496185513732	-0.265081687441434	0.792008465584585	0.983541845380013	-5.52476436151901	-0.0206430353559146
cg15925527	chr1	3560107	0.0288959033134687	3.5463853841203	0.265075182923734	0.79201344862764	0.983541845380013	-5.52476585936515	-0.00332491563652415
cg26613367	chr1	198489263	0.0299111077725095	0.373778760930582	0.265072965287297	0.792015147537746	0.983541845380013	-5.52476637002926	-0.0392479343388117
cg09797337	chr13	112709538	0.0415505445530879	0.734814747540512	0.265070219204347	0.79201725128709	0.983541845380013	-5.52476700237497	0.0383120229862572
cg21627181	chr6	25754190	-0.0217363001878644	0.758577823468308	-0.265064343524243	0.792021752597782	0.983541845380013	-5.52476835535702	0.0389221843446069
cg15552091	chr2	68974617	-0.0364269404980102	2.97953886429536	-0.265063328708382	0.792022530040674	0.983541845380013	-5.52476858903377	-0.011489657782822
cg12859382	chr3	52445103	-0.0156247487047067	-3.33776997533454	-0.265062875078958	0.792022877562875	0.983541845380013	-5.52476869348854	-0.00169951549040966
cg18898251	chr2	99765663	-0.0161820892360185	2.27300331154727	-0.265062308600179	0.792023311538204	0.983541845380013	-5.52476882392826	0.0163025413610541
cg09656942	chr17	18761022	0.0253817139252601	-2.29669935988254	0.265061986807613	0.792023558061211	0.983541845380013	-5.52476889802542	-0.0166195432182698
cg17114501	chr10	59066158	-0.0387600247593603	0.151708577937676	-0.265060154707515	0.792024961620533	0.983541845380013	-5.52476931988987	-0.00985696992465002
cg13592565	chr18	76782568	0.040184976732183	2.6209958485471	0.265058751626369	0.792026036511846	0.983541845380013	-5.52476964296528	0.00635555935532284
cg06742891	chr19	42787762	0.0283698893851894	-3.10649551556646	0.265058168858869	0.792026482966346	0.983541845380013	-5.52476977715363	-0.00736217342814569
cg08932069	chr16	837006	0.0163628379559021	1.79630968793336	0.265056807666938	0.792027525767159	0.983541845380013	-5.52477009058124	0.0131026084865614
cg17271592	chr1	149821902	-0.0251011241319874	-2.63558519153052	-0.265050600726931	0.792032280870788	0.983541845380013	-5.52477151976891	0.0281315808030081
cg21898246	chr20	18568511	-0.0366651018710583	-3.4863070183288	-0.265047058852999	0.792034994285083	0.983541845380013	-5.5247723352931	-0.0133558156585428
cg11988253	chr2	239888063	0.026161707596802	0.246486807254805	0.265045383570475	0.792036277712679	0.983541845380013	-5.52477272102677	-0.0383661283478927
cg14251385	chr9	34369097	0.0203416964235217	3.15776303672083	0.265045268635693	0.792036365763802	0.983541845380013	-5.52477274749041	0.00640302079630761
cg22131571	chr1	24104752	0.0109068562070164	-3.83986833621232	0.265042558278415	0.79203844215954	0.983541845380013	-5.52477337154454	-0.0035812475677835
cg00496272	chr16	67877232	-0.0165644204946115	-0.489247706423035	-0.265042041295836	0.792038838218355	0.983541845380013	-5.52477349057799	0.0351567871614436
cg25931296	chr20	43589380	-0.0116135472471787	-1.70524064936865	-0.265040098087805	0.792040326904737	0.983541845380013	-5.52477393799281	-0.00183297247880046
cg08251025	chr4	124322371	-0.0158996271157827	2.35382823606483	-0.265038736837948	0.792041369755011	0.983541845380013	-5.52477425141246	0.0170477141519441
cg07052524	chr19	40009835	-0.0240142558376818	-1.40692975498288	-0.265022850535143	0.792053540242085	0.983541845380013	-5.52477790902019	-0.0375626932168968
cg11586857	chr6	31540136	0.01919048876954	1.87460321899	0.265022580264043	0.792053747297064	0.983541845380013	-5.52477797124459	-0.00499936313420146
cg13083674	chr19	55953372	0.0200537709339307	-1.94701697584706	0.265021549099373	0.792054537273561	0.983541845380013	-5.5247782086486	-0.00887212769121265
cg22968175	chr19	42721878	-0.0114694744749569	-3.34077708390054	-0.265020562669408	0.792055292978953	0.983541845380013	-5.52477843575252	-0.0131616191582757
cg26509146	chr13	80055601	-0.0222524617896972	-3.12765469666477	-0.265018755189591	0.79205667769232	0.983541845380013	-5.52477885188303	-0.00163481921715931
cg04817148	chr3	45884404	-0.0349928291124946	1.29316344118907	-0.265018375974084	0.792056968210051	0.983541845380013	-5.52477893918829	-0.0270709536370649
cg13087070	chr1	39047754	0.0514123943534508	1.10747377560942	0.265017742621423	0.792057453422813	0.983541845380013	-5.52477908500224	-0.0155507249904188
cg13261536	chr8	144343915	-0.0264878776660809	-0.590081560750402	-0.26501380362367	0.792060471098865	0.983541845380013	-5.5247799918523	-0.109968526620464
cg24929567	chr6	7390179	0.0213255346922086	-3.48616181775167	0.265012243090324	0.792061666628259	0.983541845380013	-5.52478035112012	-0.000818938011240625
cg10728503	chr17	56294088	-0.0241139650886487	2.48206161271648	-0.265010261595753	0.792063184658068	0.983541845380013	-5.52478080729909	0.0306453112972208
cg15522425	chr1	2792637	-0.0207009127005178	-0.629080111951268	-0.26500379037513	0.792068142288109	0.983541845380013	-5.52478229707747	-0.041359102976278
cg17055513	chr11	45708024	0.0400494933821308	0.583772015373069	0.26500058656696	0.792070596742575	0.983541845380013	-5.52478303463188	-0.0114979141329584
cg03821727	chr12	1026369	-0.0237492411275776	3.59504826130726	-0.265000484271648	0.792070675111592	0.983541845380013	-5.52478305818132	0.00689502535314812
cg17880014	chr2	71693165	0.0275276550756899	0.181612976622383	0.264998538817482	0.792072165535443	0.983541845380013	-5.52478350604329	0.0561146044500328
cg24733126	chr11	9112214	-0.0159907215609733	2.48762957740688	-0.264996605914378	0.792073646344628	0.983541845380013	-5.52478395101265	0.0363306587414557
cg06546787	chr6	50017475	-0.0318474942962741	0.156032443801784	-0.264996568616436	0.792073674918823	0.983541845380013	-5.52478395959889	-0.00453226591923606
cg17507374	chr5	180237222	-0.0304960954995861	-3.84967900856271	-0.264996371748087	0.792073825740944	0.983541845380013	-5.52478400491933	0.00471474023928932
cg05325390	chr16	23464715	-0.0201611291294985	-3.00417555155336	-0.264995655050003	0.792074374808069	0.983541845380013	-5.52478416990785	-0.0132879656749409
cg22280173	chr3	50358981	0.0294147904366174	-3.80088363192205	0.264989164146446	0.7920793475369	0.983541845380013	-5.5247856641354	0.000446531011951148
cg14555167	chr22	19842472	0.0258395052141672	-3.96607062286183	0.264988323305615	0.792079991711866	0.983541845380013	-5.52478585769708	-0.000337199505581351
cg10927536	chr22	26880188	0.0151657504027465	-3.88766183818345	0.264981175949074	0.792085467365458	0.983541845380013	-5.52478750299488	-0.00510292057764648
cg00882883	chr12	133052863	-0.0195707458127208	-0.501051332540943	-0.264980048490021	0.792086331122858	0.983541845380013	-5.52478776252818	-0.022618198754876
cg00904122	chr6	43612346	0.0138794025796119	2.6007231081971	0.26497986774371	0.792086469594398	0.983541845380013	-5.52478780413463	0.0317685162799012
cg12639234	chr8	18248964	0.0234966005055183	1.95158788428612	0.264976370777247	0.792089148656387	0.983541845380013	-5.52478860910465	0.0311996593451775
cg06520508	chr1	1261347	-0.0143410002656409	-0.0747929196085728	-0.264975202021906	0.792090044052443	0.983541845380013	-5.52478887813918	-0.0170249080462317
cg03448202	chr1	203145064	0.0143733749793652	1.31266048026644	0.264974868676609	0.792090299431916	0.983541845380013	-5.52478895487136	0.0535558341124502
cg10737766	chr2	98280628	-0.0239526118194281	-3.50971554616788	-0.264964672637999	0.792098110739597	0.983548802311403	-5.52479130183341	0.00616344347238343
cg14898147	chr12	57089626	0.0130025732116629	1.2798080393716	0.264960468050038	0.792101331931208	0.983550059669415	-5.52479226963487	0.0380359867056543
cg01756841	chr1	176176579	-0.00988258776868173	-3.98576614675733	-0.264954270272008	0.792106080139305	0.983553213107327	-5.52479369619589	-0.00400480415345568
cg16583186	chr16	81526361	-0.0128239471353262	1.23504114367495	-0.264951187181364	0.792108442142948	0.983553403600627	-5.52479440582764	0.0264924507838039
cg25922637	chr10	128076308	0.018372687986968	-3.69563835161468	0.264941896050576	0.792115560234476	0.983556944707842	-5.52479654430774	-0.0051224397286433
cg19701101	chr19	42749952	0.0117303996770884	1.39504190036635	0.264941699021384	0.792115711182047	0.983556944707842	-5.52479658965589	0.0384709739710339
cg23709535	chr6	34993277	-0.0183915216480648	2.46031664257139	-0.264933757573641	0.792121795273163	0.983559460492074	-5.52479841742747	0.00880287799454205
cg23761820	chr6	114664754	-0.0164721289243542	-3.14524799180194	-0.264927990629977	0.792126213444348	0.983559460492074	-5.52479974468973	-0.00409365365912034
cg25854856	chr20	302165	0.0219367215306507	0.760015831705876	0.264927443702266	0.792126632456991	0.983559460492074	-5.52479987056366	0.0222505208261775
cg13681776	chr10	1549991	0.0385782674746271	-0.526079869782382	0.264924894010516	0.792128585829448	0.983559460492074	-5.52480045736491	-0.0463618818682764
cg18768157	chr10	35930534	0.0353908121654108	-3.48701798913124	0.264924640165485	0.792128780305537	0.983559460492074	-5.52480051578601	-0.00689419844202382
cg05877590	chr10	45811038	-0.029177963380541	-1.18130841425141	-0.264917153062443	0.792134516340751	0.983563840372677	-5.52480223887832	-0.0690452001484164
cg15333689	chr5	159846543	0.0241487681095897	-3.6772414124507	0.264909380687948	0.792140470940988	0.983568491612124	-5.52480402757204	0.00123867770419168
cg21814238	chr11	72343473	0.0173942208917118	0.401774456600571	0.264901171103172	0.792146760511935	0.983573558743933	-5.52480591682624	-0.00455609403612811
cg05443795	chr16	87682572	0.0340015472656686	-0.333056047596924	0.264897375755397	0.792149668228754	0.983574426760663	-5.52480679022179	-0.035043821014128
cg08094784	chr22	42976149	-0.0123970247160576	2.04910967120565	-0.264893716368349	0.792152471785266	0.983575165442031	-5.52480763231788	0.0315720125217197
cg09448951	chr16	71928946	0.0275639314023436	-3.904760061558	0.26488453897419	0.792159502850127	0.983581153185311	-5.52480974416365	0.00191191279170635
cg07093324	chr2	114652143	-0.019001303773726	2.2981857718504	-0.264878561729832	0.792164082197807	0.983583536471197	-5.52481111957131	0.0196328318053867
cg00262061	chr3	39322775	0.0133308050919792	2.1439546047808	0.264874980011667	0.792166826263956	0.983583536471197	-5.52481194373603	0.0276439148424414
cg21478218	chr6	30157994	-0.019670650083616	1.51782150419088	-0.264872552552631	0.792168686017645	0.983583536471197	-5.52481250229576	-0.00186929515622969
cg15994554	chr4	2944050	-0.0109182529176953	2.51301842886255	-0.264870358773827	0.792170366742511	0.983583536471197	-5.52481300708113	0.0241782690869436
cg26348803	chr1	202331299	0.0343316745705388	2.63732191496626	0.264865810036209	0.792173851680628	0.983583536471197	-5.5248140537259	0.0225626099961106
cg05979484	chr7	55432630	0.0243970884072776	-1.50344341272415	0.264864736371293	0.792174674251403	0.983583536471197	-5.52481430076892	0.0186799041885026
cg13547577	chr2	45878859	-0.0266684077904663	-3.8703241045852	-0.264852922303838	0.792183725421245	0.983592032279256	-5.52481701903983	0.00143402181231247
ch.7.592198R	chr7	23385684	0.0223769886148796	-1.32986282270254	0.264844672563057	0.792190045852987	0.983594772393505	-5.52481891713155	0.00576063254322595
cg07388171	chr6	73951145	-0.0208065199103379	1.10420640614617	-0.264844276005733	0.792190349670584	0.983594772393505	-5.52481900836955	0.0112938817316959
cg11321298	chr22	40766510	-0.0216558826835324	-3.89172858719731	-0.264837596552396	0.792195467057844	0.983597192757059	-5.52482054512572	-0.00216360166722809
cg08835985	chr16	69362743	0.0202004580220329	2.59137026403714	0.264834781701026	0.79219762362699	0.983597192757059	-5.52482119273304	0.0164902658070456
cg11183156	chr11	63273543	-0.0114620351616155	0.789396510336639	-0.264830507870483	0.792200897981008	0.983597192757059	-5.52482217599171	0.0679563820923207
cg25287198	chr4	183728479	0.0172016103874404	2.03855961284258	0.264830200081539	0.792201133790682	0.983597192757059	-5.52482224680255	0.0535920791062452
cg09996240	chr19	3574625	0.0211873604346824	-0.771094205479395	0.264825776666864	0.792204522751393	0.983597677525921	-5.52482326445745	-0.061157946697416
cg03753066	chr19	18451268	-0.022096841508304	-3.7248465459262	-0.264820165637571	0.792208821598539	0.983597677525921	-5.52482455531171	-0.00159290649097367
cg14368080	chr17	67590991	-0.0198952151779749	-0.207496328766166	-0.264819742222464	0.792209145995046	0.983597677525921	-5.52482465272004	-0.0695273986852024
cg25545182	chr22	31795303	0.0178094537665495	-4.23635247249946	0.26481548688086	0.792212406197153	0.983597677525921	-5.52482563166966	0.000623448338533637
cg25397029	chr10	99338240	0.0200830875227317	1.21760632558171	0.264809069608816	0.792217322755185	0.983597677525921	-5.52482710794595	0.0604274617825212
cg20141105	chr3	48343184	-0.0363800711138481	-3.4921101223003	-0.264807810772509	0.792218287206765	0.983597677525921	-5.52482739753369	0.000281128331364858
cg19397736	chr10	32395630	0.012913672721788	2.77160942482037	0.264805725240312	0.792219885028274	0.983597677525921	-5.52482787729484	0.0297067705638803
ch.11.1215826R	chr11	62482071	-0.0209361248919364	-4.04487397212528	-0.264805043967544	0.792220406982665	0.983597677525921	-5.52482803401576	-0.0176132835995074
cg02521389	chr6	202452	0.0402516284596216	-0.321447110134599	0.26480374467545	0.792221402430344	0.983597677525921	-5.52482833290556	-0.0275935436711925
cg17699947	chr3	67048517	-0.0210021541468573	-3.40568289159769	-0.264799348811213	0.792224770307536	0.983599116734252	-5.52482934412153	0.00310244920845083
cg14226747	chr4	657927	0.0246908187584898	-1.39920208791184	0.264794912826478	0.792228168926964	0.983600594102958	-5.52483036454977	-0.00955600167287024
cg17724366	chr19	52249171	-0.0269538678970364	0.60204837017197	-0.264787459545131	0.792233879250352	0.98360243990057	-5.52483207902109	-0.0288553773113149
cg17258265	chr17	80693663	-0.0133396182634669	-3.39693883659379	-0.264787206657992	0.792234072999759	0.98360243990057	-5.52483213719163	-0.000731868944260861
cg04869532	chr17	5994006	0.0335651653648505	0.504081924190367	0.264776755108796	0.792242080462665	0.983603145305094	-5.52483454126837	-0.00076497357254679
cg19223541	chr18	21033234	0.0271887952407438	-3.97891167696532	0.264771958854168	0.792245755124597	0.983603145305094	-5.52483564447642	0.00388854893306012
cg26300461	chr10	32401032	-0.0317409941434788	-0.732742922610111	-0.264770283984704	0.792247038330954	0.983603145305094	-5.52483602971597	-0.0476492971472685
cg03785065	chr3	180707451	0.0315714576762086	-4.02116617114113	0.264768354752024	0.792248516419184	0.983603145305094	-5.52483647345902	0.00258009059575868
cg19050990	chr1	98511523	0.0711899014961935	-2.01689028600694	0.264767487695727	0.792249180717588	0.983603145305094	-5.5248366728897	0.0168997385224137
cg24902478	chr12	78241621	-0.0538892092555491	-1.86534336850105	-0.264765798151123	0.79225047516891	0.983603145305094	-5.52483706149815	-0.0441508494393627
cg18342581	chr7	150263324	0.048756504438798	1.83487471681132	0.264763225568689	0.792252446164313	0.983603145305094	-5.52483765320744	0.0118249294262754
cg00215587	chr15	23810843	0.0917856034564452	-1.22028848125032	0.264753092273201	0.792260209846737	0.983603145305094	-5.52483998387007	0.00037887299686401
cg03739177	chr17	27889826	-0.0138560549599576	2.21071485362711	-0.264752597537433	0.792260588891925	0.983603145305094	-5.52484009765725	0.0332371940817093
cg13082295	chr15	20564078	0.019835561706071	-0.0333678223342695	0.264751760060987	0.792261230530339	0.983603145305094	-5.52484029027288	-0.0309330982811968
cg22331840	chr13	25504027	0.0258230104395484	2.07467390850768	0.264750342120033	0.792262316896009	0.983603145305094	-5.52484061639122	-0.000814515277775874
cg03676215	chr11	15582569	0.0332104742167386	0.685204976013902	0.264749676420542	0.792262826926611	0.983603145305094	-5.52484076949771	-0.00577360173055042
cg18155633	chr19	14606988	-0.0272295339601752	-3.82216695726722	-0.264748988113516	0.792263354278239	0.983603145305094	-5.52484092780338	0.00373814447310374
cg25847771	chr15	64752581	-0.0162718889316356	-3.93620920657746	-0.264744864321625	0.792266513754601	0.983604325698909	-5.5248418762373	-0.0019197425631557
cg01468183	chr2	8168335	-0.0346370994315423	1.74709295624108	-0.26473929662958	0.792270779492262	0.983606879513326	-5.52484315673151	-0.0200025606378061
cg11190278	chr14	51252662	-0.0128611293112243	0.940945506609356	-0.264734810783385	0.79227421636859	0.983608404282195	-5.52484418839621	0.0415276858103766
cg16409368	chr7	128047452	0.0116424966764668	1.60399823665209	0.264730925116202	0.792277193415069	0.983609358165418	-5.52484508201634	0.0790392733110098
cg07017175	chr15	60884093	-0.0259115699931571	-3.35640501085007	-0.264723760175663	0.792282682920929	0.983612274344924	-5.52484672976476	-0.00390649898891089
cg00593048	chr10	3111452	0.019336020522259	-3.74398962780658	0.264714102428358	0.79229008233762	0.983612274344924	-5.52484895072299	-0.00780876960082483
cg26183671	chr1	25277221	0.0129212182463065	2.74672783862175	0.2647084255516	0.792294431764263	0.983612274344924	-5.52485025617671	0.0173904908916227
cg03596993	chr8	23386458	-0.0310727868420914	-2.32141917644741	-0.264706787856309	0.792295686510994	0.983612274344924	-5.52485063277569	0.00400671333504329
cg03585795	chr3	182637972	-0.0248807876829781	1.94505171193342	-0.264698565235095	0.792301986413577	0.983612274344924	-5.52485252358727	0.0241990710771613
cg21789136	chr22	37213466	-0.0251974494463316	-0.950739003139522	-0.264697950667422	0.792302457275723	0.983612274344924	-5.52485266490624	0.00442307546455634
cg19226358	chr2	129105529	0.00942562627364441	1.07664622971891	0.264692584393944	0.792306568746599	0.983612274344924	-5.52485389885934	0.0527439105710087
cg22210627	chr3	158390671	-0.0322294656691378	-1.23042572658845	-0.264690185903403	0.792308406396947	0.983612274344924	-5.52485445037457	-0.0326988689769958
cg09902332	chr16	27280434	0.0332315156363245	-3.24191400164904	0.264689570816811	0.792308877657737	0.983612274344924	-5.5248545918084	0.000484020878972563
cg19969431	chr14	74321094	-0.0202624833156722	1.87939640857945	-0.264687705807618	0.792310306571994	0.983612274344924	-5.52485502064909	0.0224841364922227
cg00059225	chr5	151304357	-0.0171875761279508	-3.04777636961364	-0.264686161986342	0.79231148940222	0.983612274344924	-5.52485537563346	-0.00198883849603997
cg14188064	chr2	114740380	0.0405655621293047	1.68604008284708	0.264674958001044	0.792320073579304	0.983612274344924	-5.52485795180232	-0.0159923320250337
cg16641055	chr16	88846292	0.0139376106098085	1.24642683447387	0.264668714065344	0.792324857517726	0.983612274344924	-5.52485938744363	0.0538000301911272
cg09489445	chr19	12203066	-0.0379286939411511	-1.69259344245992	-0.264664614348787	0.792327998616519	0.983612274344924	-5.52486033005549	-0.0406451368946001
cg13475388	chr11	61583571	-0.0251928041508019	-3.33689091734761	-0.264663484379781	0.792328864370708	0.983612274344924	-5.52486058985679	0.00393078536334383
cg06865612	chr2	946999	0.0328096945893671	-0.815035213118289	0.264663234132905	0.792329056103685	0.983612274344924	-5.52486064739314	0.0371829335753901
cg00850083	chr21	40985387	0.0265358077662226	-1.19321465883511	0.264662502965359	0.792329616306277	0.983612274344924	-5.52486081550168	0.0118635634602875
cg25678231	chr1	157069611	-0.0104089014454374	1.70836214985458	-0.26466195903765	0.792330033050383	0.983612274344924	-5.52486094056012	0.0465804795849805
cg02617312	chr5	24644988	0.0474285999999215	-3.24429923324625	0.264661799034975	0.792330155640531	0.983612274344924	-5.52486097734746	-0.0142152607956228
cg25593560	chr19	16187364	0.0557921020801368	-1.9621864504321	0.264659016571945	0.792332287496692	0.983612274344924	-5.5248616170797	-0.0066950434932517
cg27311590	chr4	1521984	-0.0349263127722729	-0.294329000124266	-0.264657840186923	0.792333188815044	0.983612274344924	-5.52486188754719	-0.0248251422716087
cg16652241	chr16	58059321	-0.0132968381079662	-3.31210798448844	-0.264655871295405	0.79233469733375	0.983612274344924	-5.52486234022042	0.000115376365492401
cg27378358	chr13	114868344	-0.054093865508166	1.12571995312418	-0.264654524013992	0.792335729589769	0.983612274344924	-5.52486264997563	-0.0194812852487383
cg03416521	chr20	19958192	0.0134372765255966	1.46270760521138	0.264654007874224	0.792336125044284	0.983612274344924	-5.52486276864158	0.0839609452332795
cg05917963	chr10	101988539	0.0175702262287755	-3.02323099912665	0.264651062971552	0.792338381362572	0.983612274344924	-5.52486344570118	0.000105196776788913
cg06807379	chr19	3971119	0.0372490532847526	-4.0128067709898	0.264649689130423	0.792339433969402	0.983612274344924	-5.52486376155703	0.00013632736215588
cg24058669	chr1	17341489	-0.0226265954139034	0.122287546278457	-0.264647406083488	0.792341183190569	0.983612274344924	-5.52486428644217	-0.0262975552012222
cg10194655	chr12	110841920	0.0296394494651832	-3.68704241116419	0.264636967811772	0.792349180782225	0.983612274344924	-5.52486668620112	0.000177132771736074
cg06625640	chr2	119765927	-0.0215069920468403	-2.10511784592763	-0.26463567992766	0.792350167534418	0.983612274344924	-5.52486698227917	-0.0421728409064303
cg16916522	chr11	61560382	0.0339261453725794	-3.42830140408393	0.264629896924174	0.792354598365383	0.983612274344924	-5.52486831174477	-0.000895824582317878
cg25949955	chr2	123109584	-0.0169000728690846	0.891319997631747	-0.264626340248369	0.792357323428433	0.983612274344924	-5.52486912938131	0.0130206093604709
cg11515530	chr1	110140922	0.0199807997609566	1.34153991610384	0.264624432531586	0.792358785088879	0.983612274344924	-5.52486956793769	0.033971236904669
cg16503753	chr14	64319245	0.0188282413476335	0.545700724412847	0.264623265977163	0.792359678883586	0.983612274344924	-5.52486983611006	0.0319142486166766
cg20697468	chr1	150237393	-0.0126376890225803	3.00105036336055	-0.264620682572032	0.792361658246875	0.983612274344924	-5.52487042998975	0.0149118054988097
cg03970350	chr22	31003010	-0.0462725141248441	-2.44442975489874	-0.264619620384815	0.792362472077966	0.983612274344924	-5.52487067416635	-0.02306093705715
cg26739951	chr15	77223980	0.0293614341774315	-4.15228061521139	0.264603989134794	0.792374448522098	0.983612274344924	-5.52487426737989	0.00450803936203606
cg19949797	chr5	134789115	-0.0505223287504249	-0.563830804519293	-0.264601297953005	0.792376510472859	0.983612274344924	-5.5248748859905	-0.0785419721524643
cg23917009	chr8	96813193	-0.036497666376128	2.09114461298039	-0.264599867886129	0.792377606173318	0.983612274344924	-5.5248752147114	-0.00119767137850502
cg27130406	chr16	89901659	-0.0605182837209663	1.73907249298479	-0.264599837242076	0.792377629652437	0.983612274344924	-5.52487522175534	0.0299312292448737
cg22579028	chr22	27056901	-0.0291257660676925	0.513592930926433	-0.264599182145346	0.792378131580009	0.983612274344924	-5.52487537233788	-0.0155224126174838
cg08785922	chr17	882831	-0.0167583490549682	-3.45000604259031	-0.2645907014804	0.792384629375847	0.983612274344924	-5.52487732169601	0.00308993816188922
cg22988851	chr3	41752483	0.0149596250923168	2.05206511209838	0.26458560254818	0.792388536130961	0.983612274344924	-5.52487849370207	0.0216209404396052
cg22703061	chr20	3154259	0.0258210289658562	-3.76613074005391	0.264580563574095	0.792392396951974	0.983612274344924	-5.52487965190443	0.00332328060540904
cg25130390	chr15	65810150	0.0279920865735789	-1.89623518502151	0.264573101760595	0.792398114142493	0.983612274344924	-5.52488136695325	-0.0173092993503712
cg21458593	chr3	72769762	-0.0163450462351131	1.54908913687519	-0.264557614858401	0.79240998013781	0.983612274344924	-5.52488492636209	0.0116908447534587
cg13840520	chr15	81589248	0.0174422165919273	-0.693430980664543	0.264557113211536	0.792410364498226	0.983612274344924	-5.52488504165387	-0.024011140096927
cg08058408	chr14	64557064	-0.0204483513390371	3.0582595651888	-0.264556098119559	0.792411142259	0.983612274344924	-5.52488527494831	0.0143434870799722
cg14487039	chr6	5145161	-0.0223768550532443	3.11717865377048	-0.264553343689711	0.792413252696899	0.983612274344924	-5.52488590798317	0.00800848184013225
cg09829838	chr6	42952307	0.0149009568038977	-1.91598101428787	0.264548213743476	0.792417183254235	0.983612274344924	-5.52488708695187	-0.00751636294935018
cg16424143	chr8	70745601	0.0450355485174353	-2.24766366749982	0.264547079462394	0.792418052339482	0.983612274344924	-5.52488734763025	0.0116927100225686
cg23187101	chr19	1812290	0.0222410129139107	-3.398062519778	0.264544055955826	0.792420368949064	0.983612274344924	-5.52488804248151	0.00108180168081787
cg17841303	chr4	146858277	-0.0225354524358993	-3.61426435518383	-0.264541522213022	0.792422310303289	0.983612274344924	-5.52488862477095	-0.00913362809505942
cg22583065	chr13	103052828	0.0660185709241989	-0.611927740274256	0.264538778733072	0.792424412359649	0.983612274344924	-5.52488925525464	0.0538976111179214
cg13837822	chr10	26931731	0.0370917565274715	0.386764711011442	0.264535871284894	0.792426640050283	0.983612274344924	-5.52488992341304	0.00686731444276945
cg08119007	chr16	27078001	0.0256096513395725	1.76172932977272	0.264527423408742	0.792433112834043	0.983612274344924	-5.5248918647713	-0.0016476580424295
cg22315683	chr3	101280662	-0.0164880568126193	-3.42188265803582	-0.26452728868245	0.792433216061783	0.983612274344924	-5.52489189573148	-0.0188491264853517
cg11094568	chr2	3380884	-0.025295778717455	-1.54726213104466	-0.264526644675772	0.792433709501926	0.983612274344924	-5.52489204372437	-0.00622423683451351
cg07260605	chr10	126630534	-0.0254084734344312	2.98316313023827	-0.264525816535267	0.792434344026171	0.983612274344924	-5.52489223403074	0.0102094020057506
cg19922564	chr1	17980730	0.0285910689678289	1.37473483515593	0.264525363839639	0.792434690883255	0.983612274344924	-5.52489233805976	-0.00611848768993906
cg23234832	chr3	24536323	0.025604689635523	-3.30009919227936	0.264522160531323	0.792437145271282	0.983612274344924	-5.52489307417192	-0.00409679743610469
cg07972385	chr1	201301947	0.0143932614299364	1.42344733105112	0.264522109138287	0.792437184648855	0.983612274344924	-5.52489308598183	0.00603492929530502
cg06983746	chr1	172628065	-0.0137053378842964	1.83194067168883	-0.264521643743812	0.7924375412362	0.983612274344924	-5.52489319292755	0.0197599460441905
cg23094057	chr2	37899357	-0.0247253651374804	-3.70544748675766	-0.26451807573501	0.792440275062115	0.983612274344924	-5.52489401283489	0.00324191591234017
cg11003309	chr4	8098319	-0.0211005958956525	-1.97697356275538	-0.264517037457104	0.792441070596253	0.983612274344924	-5.52489425142295	-0.0280752232981902
cg04291025	chr15	69746140	0.0143122413884595	-2.93531167393215	0.264516241696669	0.792441680312345	0.983612274344924	-5.52489443428177	-0.000294428649736792
cg20022541	chr14	94385395	-0.0700981506598352	-0.45619855227859	-0.264516115032182	0.792441777363395	0.983612274344924	-5.52489446338812	-0.0556205142675768
cg04776120	chr10	60041363	0.0186678456236465	1.33908525704813	0.264513532004873	0.792443756494324	0.983612274344924	-5.52489505694127	-0.00401192327190025
cg00776119	chr14	31494616	-0.0460837991140171	-3.61583966388488	-0.264511730435219	0.792445136868551	0.983612274344924	-5.52489547092005	-0.00882730534794325
cg13562276	chr8	81397634	0.0205902887164233	-2.15092131143268	0.264510438917124	0.792446126438414	0.983612274344924	-5.52489576769347	-0.03067379674703
cg26190086	chr5	145562498	0.0121574249970252	-3.306058812217	0.264508554311766	0.79244757043635	0.983612274344924	-5.52489620074773	-0.0159539797445178
cg08229532	chr3	133381417	0.0224597080625543	-1.17518384171546	0.264507586895262	0.792448311677992	0.983612274344924	-5.52489642304445	0.0237989857354112
cg14286665	chr2	48132880	-0.0309796589524351	-3.06554939762676	-0.264504220577103	0.792450890977237	0.983612274344924	-5.52489719656379	0.00996917206728283
cg22863838	chr10	63829033	0.0205448627023699	0.55353208247754	0.264502695949516	0.792452059159561	0.983612274344924	-5.52489754689255	-0.0556643373604867
cg05694921	chr1	29587117	0.0178966786341258	1.97497308206078	0.264498009842141	0.792455649696971	0.983612274344924	-5.52489862365317	0.0411426963342403
cg26995255	chr6	29408443	-0.0382843698729585	0.675659447271901	-0.264489985653358	0.792461797912749	0.983612274344924	-5.52490046738463	-0.0290532696363249
cg09511662	chr6	160500971	-0.0215186895369603	3.252942032217	-0.26448859923749	0.792462860200159	0.983612274344924	-5.52490078593811	0.00861774967195705
cg17976824	chr11	83028143	-0.0152570143353345	2.02246442877844	-0.264481530026971	0.792468276714823	0.983612274344924	-5.5249024101879	0.00747543659134153
cg02307161	chr20	16710695	0.0118434733774033	-3.69128232389854	0.264481025527958	0.792468663268467	0.983612274344924	-5.52490252610193	0.000550783081061101
cg18717146	chr19	1478715	-0.0149030359144909	-1.93280927471152	-0.264477312974765	0.792471507876175	0.983612274344924	-5.5249033790939	0.0135306354722177
cg06389867	chr6	110146560	0.0587790199717276	3.28867242378134	0.264477080889036	0.792471685703446	0.983612274344924	-5.52490343241725	-0.0190999559280249
cg01277162	chr13	54604033	-0.0297476291094077	-0.412114901341975	-0.264476322396022	0.792472266871283	0.983612274344924	-5.52490360668612	-0.0561867627057626
cg26334856	chr1	45672409	0.0288126681828158	-3.88883097400714	0.264475462539238	0.792472925705586	0.983612274344924	-5.52490380424339	-0.0023694273334421
cg01684629	chr4	121847309	-0.0192360689925509	2.30464177934043	-0.264473639633893	0.792474322441679	0.983612274344924	-5.52490422306474	0.00108343735008143
cg19188060	chr3	184017239	-0.0215288974063701	-2.38421624265905	-0.264472826729487	0.792474945300858	0.983612274344924	-5.52490440983254	-0.00730321939260728
cg22929859	chr12	114835179	0.0362089426587842	0.178187980423998	0.264471727522366	0.792475787529559	0.983612274344924	-5.52490466237855	-0.00189543136505865
cg08401456	chr16	57736050	0.0150602355620274	1.91646545255496	0.264467559476686	0.792478981149869	0.983612274344924	-5.52490561998957	0.0596689474967057
cg15215544	chr7	140718464	0.0327762357252329	0.511851122523037	0.264466882391978	0.79247949994286	0.983612274344924	-5.52490577554877	-0.0280350739836074
cg15282206	chr4	185872527	0.0171899210623679	2.52176949901568	0.264465905984243	0.792480248082046	0.983612274344924	-5.52490599987629	0.0211423319356778
cg11932113	chr7	132194886	-0.0228226238280073	-1.19835461301547	-0.264465884327222	0.792480264676003	0.983612274344924	-5.52490600485193	-0.0497468971932721
cg08053103	chr19	5799467	0.0174294142405537	-0.428463757905333	0.264465140734681	0.792480834428608	0.983612274344924	-5.5249061756901	0.0295040757248008
cg15287403	chr3	51746779	0.0720696077232626	1.2140531378503	0.264453521776136	0.792489737076964	0.983612274344924	-5.52490884504908	-0.0152991540256219
cg13127421	chr17	48202128	-0.0267094122785279	2.13330785759451	-0.264451775265307	0.792491075286381	0.983612274344924	-5.5249092462853	0.0421308278717399
cg25141611	chr13	113422162	-0.0229155698722121	0.493485112899811	-0.264450514810062	0.792492041071266	0.983612274344924	-5.52490953585546	-0.0230928495228993
cg14030728	chr9	35792957	-0.0130953221077043	1.65151335477827	-0.264450060237083	0.792492389373846	0.983612274344924	-5.52490964028625	0.0406150496173622
cg02447314	chr18	51796331	-0.0168889997706531	-4.79262248816802	-0.264447235176395	0.792494553990764	0.983612274344924	-5.52491028929429	-0.00114781369023993
cg23091057	chr5	851225	-0.0255986141201152	-1.53041224994167	-0.264446417764164	0.792495180308358	0.983612274344924	-5.52491047707909	-0.0583036258372847
cg06269204	chr7	107885906	-0.0170118145227775	2.88214751578677	-0.264445198870641	0.7924961142492	0.983612274344924	-5.52491075709545	0.00930948026961953
cg01542899	chr8	56437683	0.0273410976626694	-0.157942128026481	0.264442971962131	0.792497820552281	0.983612274344924	-5.52491126867974	-0.0494391492072882
cg19456164	chr13	30170094	-0.0381663004795694	-4.11344432202056	-0.264438579288856	0.792501186311848	0.983612274344924	-5.52491227778926	0.000460594079240616
cg25739835	chr11	120983490	0.0182055931329037	-3.54916978176465	0.264435493997804	0.792503550329765	0.983612274344924	-5.52491298654962	-0.00913625260487869
cg08890345	chr16	68481248	-0.0293270219979819	-0.183118341807152	-0.264435342126585	0.792503666696887	0.983612274344924	-5.52491302143763	-0.00910957667682244
cg25142947	chr5	140566303	0.0364616427771513	0.286792817663813	0.264433821339197	0.792504831958429	0.983612274344924	-5.52491337079327	-0.00141566454917952
cg12796841	chr1	228331081	0.0192850718666539	3.07409366693482	0.264430014439189	0.792507748893033	0.983612984153168	-5.52491424530647	0.00726982740796289
cg15704304	chr12	68881427	-0.0294809294879866	0.726933966870833	-0.2644273097322	0.792509821303736	0.983612984153168	-5.52491486661855	0.0427074880664032
cg04287330	chr1	43423596	-0.0123906212503486	-4.11184480845994	-0.264423594360029	0.792512668112556	0.983613776102206	-5.52491572008535	-0.00169625880562391
cg24021343	chr3	170026743	-0.0257152062357636	2.40477959830503	-0.264410278417774	0.792522871135833	0.983623698063303	-5.52491877882333	0.0165102724905012
cg03215181	chr4	122873487	-0.0261511853199373	-2.01857948865149	-0.264400137433213	0.792530641448007	0.983625494694353	-5.52492110815477	0.0182454107037727
cg16342439	chr3	126006835	0.0568949714869604	-1.82028750174167	0.264393689842367	0.7925355817874	0.983625494694353	-5.52492258908656	0.0452203601646263
cg05114898	chr20	56294175	-0.0354015434735461	-0.732362486736213	-0.2643932635508	0.792535908425212	0.983625494694353	-5.52492268699919	-0.0337929405111138
cg01632825	chr22	19278672	0.0134833615360106	-3.9281878765763	0.264390473586495	0.792538046183269	0.983625494694353	-5.52492332780726	-0.00270554910448369
cg19885037	chr3	4762242	-0.0244727304099607	0.951794792654177	-0.264382944841087	0.792543814951878	0.983625494694353	-5.52492505700033	-0.018863587658031
cg25281481	chr17	7155697	0.0214690093148503	-2.72490292321767	0.264377919813673	0.792547665297164	0.983625494694353	-5.52492621111519	0.00248622884634675
cg18091046	chr13	30077344	-0.0565157154563327	-0.405632057392126	-0.264373193679844	0.792551286624867	0.983625494694353	-5.52492729656221	-0.0913027834514933
cg02856462	chr13	46283374	-0.0272999883105171	2.04077831602351	-0.264373164111992	0.792551309280796	0.983625494694353	-5.52492730335297	0.017416181313302
cg08806401	chr10	63709410	0.0258906482353822	3.00576795279195	0.264371625239821	0.792552488419045	0.983625494694353	-5.52492765678018	0.0172936483192671
cg13940239	chr7	12810263	0.0232226965325553	0.397891154547419	0.26437057396083	0.792553293946446	0.983625494694353	-5.52492789822245	0.0146230444120462
cg27443416	chr11	6291447	-0.0221260075003308	-2.08309352089491	-0.264368023548476	0.792555248164165	0.983625494694353	-5.5249284839596	-0.034315443437242
cg03524627	chr20	3776483	0.0193814742304679	-4.07191387145105	0.264367754512201	0.792555454309518	0.983625494694353	-5.52492854574713	-0.00343041988848896
cg18182548	chr7	115890284	-0.0102752792363532	2.1726369124271	-0.264366903222737	0.792556106598484	0.983625494694353	-5.52492874125597	0.0286165612297378
cg02333352	chr5	1076627	0.0205664523551567	-0.321924598969622	0.264365282278404	0.792557348625432	0.983625494694353	-5.52492911352355	-0.0310217453228038
cg22665099	chr10	97055150	0.0228067174731704	-3.35971741732853	0.264364047375886	0.792558294853357	0.983625494694353	-5.52492939713089	0.0023900960834233
cg02360263	chr6	64281761	0.0173135231805516	-3.00653960080708	0.264362267401169	0.79255965873629	0.983625494694353	-5.524929805917	-0.0112117862528806
cg02386311	chr16	12073297	-0.0264727586742524	2.28474226020763	-0.264349019239685	0.792569809991645	0.983630968182819	-5.52493284838218	0.0185230453104133
cg21205468	chr1	213031575	0.0245145175022229	-2.65195682162512	0.264345848227265	0.792572239749765	0.983630968182819	-5.5249335765886	-0.000272875853642718
cg26811352	chr10	98956178	0.0479514877499017	-3.42140982972318	0.264345365482461	0.792572609648564	0.983630968182819	-5.52493368744765	0.0156893860671595
cg02550358	chr17	16120515	0.0129607868564023	-3.66479783017007	0.264344981236418	0.79257290407362	0.983630968182819	-5.52493377568699	-0.000707260291961956
cg27399031	chr4	37224078	0.0404219379030013	-0.355429342344613	0.264338347241362	0.792577987317154	0.983634535576358	-5.5249352991161	-0.0687712738447369
cg00194886	chr1	226494497	-0.0252856242676752	3.11632609350609	-0.264327853857542	0.79258602780376	0.983638554398371	-5.52493770873655	0.0323009987834527
cg20904111	chr7	1451136	-0.0319985257508759	1.48611822678689	-0.264325387247099	0.792587917831148	0.983638554398371	-5.52493827513628	-0.00640533785596964
cg15393585	chr17	79275309	-0.0120030517135261	-1.47925032816604	-0.264317203094254	0.79259418890457	0.983638554398371	-5.52494015439891	-0.0721316056456825
cg11853667	chr3	11760797	0.0180530678345936	-2.98515591036302	0.264312899123815	0.792597486809741	0.983638554398371	-5.52494114266251	0.00555417299310497
cg11170214	chr2	911278	-0.0585413377949571	1.45948582487258	-0.26430926434096	0.792600271954794	0.983638554398371	-5.52494197725695	-0.0462809132745748
cg23253309	chr21	47292253	-0.0312224961969978	-0.849421197847758	-0.264306641925377	0.792602281377152	0.983638554398371	-5.5249425793913	-0.0467304913971904
cg13471254	chr9	131081198	0.0658786041548049	0.993243977526778	0.264306472175011	0.792602411448187	0.983638554398371	-5.52494261836758	0.0509735623905656
cg03570006	chr16	84476154	0.0248019624639558	2.10261677761449	0.264300156419292	0.79260725089342	0.983638554398371	-5.52494406850653	0.0104744719572619
cg05204389	chr7	102937749	0.0165386632449003	-2.68081889253586	0.264294510317128	0.792611577223854	0.983638554398371	-5.52494536485938	0.00780219254624656
cg19394047	chr10	131223487	-0.0257935479713057	-0.54988855491852	-0.26429338578842	0.792612438895687	0.983638554398371	-5.52494562304943	-0.0437944369758372
cg01612140	chr6	78166436	0.034998532050735	-2.52233867383513	0.264285882877986	0.792618188018897	0.983638554398371	-5.52494734567801	-0.00325492638838165
cg07463197	chr5	145790404	0.0141922543623536	-1.45237329254441	0.264283608306903	0.792619930916766	0.983638554398371	-5.52494786789787	-0.0719815680441984
cg21463262	chr13	113539522	0.200687535865456	-0.0457010198441086	0.264283274885518	0.792620186402132	0.983638554398371	-5.52494794444788	0.0569685169728863
cg03061623	chr15	62057533	-0.0504950933804563	1.75930010011363	-0.264283137366073	0.79262029177692	0.983638554398371	-5.52494797602085	0.00182161052166185
cg00903676	chr6	26172091	-0.0282018878932887	-3.09524148910977	-0.264274080059817	0.792627231980266	0.983638554398371	-5.524950055444	-0.0205290183201146
cg24941681	chr20	33759921	0.015576691325058	-3.66810631475801	0.264265463602112	0.792633834397042	0.983638554398371	-5.52495203358893	-0.00995576609230359
cg02771637	chr16	1077970	0.0156245316446176	-0.662533695329016	0.264265240308644	0.792634005497318	0.983638554398371	-5.52495208485123	-0.0837670688696152
cg10082088	chr12	124856376	0.0114451480753228	2.02904757789525	0.264264974089826	0.792634209489476	0.983638554398371	-5.52495214596801	0.00998211635406021
cg11348188	chr2	222655366	-0.0171069515759976	2.49345280110016	-0.264261993865785	0.7926364931094	0.983638554398371	-5.5249528301442	0.0245271451266766
cg09094037	chr16	76342620	0.041464371314532	-0.0324275291686835	0.264261272588602	0.792637045793944	0.983638554398371	-5.52495299572814	-0.0319260670361891
cg02264082	chr3	130235850	-0.0535178512545022	-1.38513809742092	-0.264248367424183	0.792646934499922	0.983638554398371	-5.52495595829658	0.014559840763821
cg07255356	chr5	10353986	0.030418550631644	-1.62088831447403	0.264244481767654	0.792649911928221	0.983638554398371	-5.52495685027738	0.00243092053614746
cg01718739	chr4	93225565	-0.0499875815421043	-0.433067720174241	-0.264243402481655	0.792650738943886	0.983638554398371	-5.52495709803303	-0.0104366577402295
cg06719873	chr12	70133599	-0.0263886889121504	-3.43543419849034	-0.264241130284918	0.792652480042304	0.983638554398371	-5.52495761962418	-0.0095872684056707
cg24309049	chr6	30689485	-0.0286832348252175	-3.42077329746433	-0.264240899096688	0.792652657193159	0.983638554398371	-5.52495767269405	0.00104066971158509
cg19628603	chr6	32847596	0.0353964816281902	-0.403546277613467	0.264231707205133	0.792659700603288	0.983638554398371	-5.52495978267922	0.0156136930948483
cg01298374	chr12	27768965	-0.023101286061168	1.33763504821056	-0.26423108610866	0.792660176527415	0.983638554398371	-5.52495992524837	0.0567549897676958
cg27138223	chr2	109561317	-0.0198035963167214	1.78054020086513	-0.264229968424998	0.792661032968835	0.983638554398371	-5.52496018180541	0.0294127325985607
cg24866219	chr19	1432589	-0.0151267551776152	2.36814461146559	-0.264226299619958	0.792663844246058	0.983638554398371	-5.52496102394825	-0.00448870622673769
cg05429686	chr10	131647769	-0.0382954936870294	0.809939113011318	-0.264225523121227	0.792664439250283	0.983638554398371	-5.52496120218541	-0.0293937545455578
cg22260762	chr13	113489370	-0.0174356599222715	0.693952133415135	-0.264219626961109	0.792668957278701	0.983638554398371	-5.52496255557019	-0.0324432113179388
cg15553342	chr2	310853	-0.0395479380514	1.95832987250823	-0.264216695687771	0.792671203417154	0.983638554398371	-5.52496322839361	-0.00501168406711583
cg21836418	chr1	3111280	-0.0446884644996905	1.35027891702149	-0.264209860178104	0.792676441250515	0.983638554398371	-5.52496479733849	-0.0426735624152275
cg23820885	chr12	114840942	0.0272709772856891	-2.94928655623279	0.264209257883197	0.792676902770382	0.983638554398371	-5.52496493558046	0.00817080366479368
cg11815708	chr4	135122993	-0.0291740324964332	-1.50467824110537	-0.264203337790646	0.792681439157278	0.983638554398371	-5.52496629437516	0.0148169060344248
cg13857519	chr11	18062735	0.0177103950804134	-0.0757580758386071	0.26419989840126	0.792684074660092	0.983638554398371	-5.52496708377861	-0.00637929553212968
cg10318066	chr2	74045551	-0.0241967416045909	1.21718344790285	-0.264186946633907	0.792693999239932	0.983638554398371	-5.52497005635677	0.0054351537003654
cg10745272	chr4	2819770	-0.0542851616981996	-1.10313843324976	-0.264186705355856	0.792694184124934	0.983638554398371	-5.52497011173146	-0.0363064500168931
cg00793843	chr15	90777889	0.0266248461810304	-3.38653738200872	0.264186249902586	0.792694533126785	0.983638554398371	-5.52497021626044	-0.0218307629631887
cg01832605	chr3	53229991	0.0118983485385044	-3.43833313170951	0.264184957146036	0.792695523732332	0.983638554398371	-5.52497051295404	-0.00515276053504954
cg12337005	chr5	139135602	0.0226606295362557	-2.73088362272301	0.264179055620346	0.792700045921554	0.983638554398371	-5.52497186736307	-0.00238326677789236
cg00703441	chr17	123425	0.0434169667496621	2.02288501348323	0.264177616555714	0.792701148641314	0.983638554398371	-5.524972197626	-0.00728511810806443
cg23247000	chr7	138794512	-0.0119432326806842	-3.49229220926419	-0.264172573590014	0.792705012945009	0.983638554398371	-5.52497335496404	-0.00562027404696984
cg08341924	chr14	24731542	-0.0165460885619224	2.93523162009574	-0.264172053169584	0.792705411731004	0.983638554398371	-5.52497347439694	0.0216304120002755
cg13485782	chr3	47014492	-0.010776167481187	1.46968504903394	-0.264170558199685	0.792706557291758	0.983638554398371	-5.52497381748093	0.037365042182348
cg24596836	chr15	52472025	0.0284228333615901	-3.40967486364217	0.264167335450385	0.792709026811355	0.983638554398371	-5.5249745570703	0.00270246625519109
cg17972930	chr15	50797795	0.0260533619623267	0.947023926428355	0.264160814592035	0.79271402360356	0.983638554398371	-5.52497605351585	0.0368458088057101
cg14289461	chr6	112575929	-0.0150534425902932	1.8430522795761	-0.264160431992732	0.792714316781373	0.983638554398371	-5.52497614131588	0.069112240110122
cg06650067	chr15	66084924	-0.0150481090552639	-0.849825015031958	-0.264150962259079	0.792721573249061	0.983638554398371	-5.52497831441825	0.00996590001810382
cg16321450	chr12	128755527	-0.0624141771797638	0.211907254726231	-0.264147403218945	0.792724300475182	0.983638554398371	-5.52497913112216	-0.0740362794353699
cg25368284	chr22	23438430	-0.0165154271927077	-0.493358293271017	-0.264146322175162	0.792725128859402	0.983638554398371	-5.52497937919043	-0.0300341928414643
cg21491176	chr19	12958399	0.0230224298923997	-1.09887337353428	0.264142853131394	0.79272778712627	0.983638554398371	-5.52498017522879	0.00995577645133888
cg23275776	chr11	102496501	-0.0287666630656182	1.47364529669981	-0.264137296809401	0.792732044842683	0.983638554398371	-5.52498145021129	-0.0239212066381749
cg23939166	chr14	55032812	-0.017227507656567	-3.08417871812956	-0.264136045541534	0.792733003669154	0.983638554398371	-5.52498173733002	0.00451018897642898
cg15179985	chr18	46287958	-0.0178729420801165	2.70824757178575	-0.264134043780682	0.792734537587019	0.983638554398371	-5.52498219665574	0.0128657503087348
cg04489066	chr15	42211509	-0.0139095270466842	2.07723002116477	-0.264131588517849	0.792736419017447	0.983638554398371	-5.52498276003766	0.00950976185648023
cg07493834	chr2	22114272	0.063904720360024	0.560204746641318	0.264131102866436	0.792736791164858	0.983638554398371	-5.52498287147408	-0.0217668121457378
cg24660675	chr10	135168850	0.0163952305702144	2.52024908742725	0.264129739727163	0.792737835718347	0.983638554398371	-5.52498318425571	0.0155052786947008
cg27638428	chr5	17212832	-0.01912492136492	1.83586975790372	-0.264129338229847	0.792738143379883	0.983638554398371	-5.5249832763817	0.0117473702179253
cg25426285	chr12	65564395	0.019915433830564	-2.66089621582804	0.264129068942425	0.792738349730924	0.983638554398371	-5.52498333817126	-0.0163986181818671
cg25735398	chr19	2717293	0.0219280700436928	-0.257680949143469	0.264125167335456	0.792741339477366	0.983638554398371	-5.52498423341047	-0.0530455817028586
cg14588738	chr9	109849678	0.0207326285633802	1.42120632761759	0.264123634072739	0.792742514395839	0.983638554398371	-5.52498458522008	0.0624572543096139
cg12220058	chr15	85203259	0.0181502076091879	2.99716974370624	0.264120498281555	0.792744917311701	0.983638554398371	-5.5249853047261	0.000486530263477336
cg09871885	chr14	70234741	0.0187654610968025	-4.0933420760539	0.264117529553096	0.792747192211443	0.983638554398371	-5.52498598589181	-0.00155693791355013
cg27338897	chr3	125802820	-0.0342290473503396	-1.60622276798438	-0.264112665137761	0.792750919756418	0.983638554398371	-5.52498710200058	0.00166705108621201
cg24182300	chr7	97736853	0.0126376232677917	-3.95521076271805	0.264112133891052	0.792751326844897	0.983638554398371	-5.52498722389048	-0.00336435053320124
cg08803263	chr16	80966302	0.0811459864964292	-1.13097969831612	0.264107434495419	0.792754927942335	0.983638554398371	-5.52498830211493	-0.0140194437619565
cg03471999	chr8	1655752	0.0316095212139406	2.14807756622526	0.264102979130406	0.792758342045879	0.983638554398371	-5.52498932433158	-0.0161639594493069
cg07772617	chr2	1653118	-0.0386937280350016	1.01704688063311	-0.264102209583642	0.792758931742609	0.983638554398371	-5.5249895008908	-0.00428935868216962
cg11121825	chr17	66453769	0.0290304332132934	-2.89281322091308	0.264101733790297	0.79275929633881	0.983638554398371	-5.52498961005311	0.000853673840431821
cg08580268	chr7	150038502	-0.0233972423841995	0.737104648732776	-0.264098395435423	0.792761854491718	0.983638554398371	-5.52499037597368	0.0267324962515906
cg13580002	chr15	57626444	0.0179950959898594	1.65587296526856	0.264097142454609	0.792762814640837	0.983638554398371	-5.52499066344325	0.00681251767669078
cg20499033	chr10	12085115	0.0152565552068267	-3.4015095256474	0.264093823626172	0.792765357833935	0.983638554398371	-5.5249914248707	-0.0067502079863017
cg09690659	chr20	33680871	0.0184089241112307	-3.80764296449162	0.264092558017108	0.792766327661175	0.983638554398371	-5.52499171523254	-0.00148461495673723
cg17488937	chr2	11878864	0.0170143123964839	-2.56249971328091	0.264090151131992	0.79276817204106	0.983638554398371	-5.52499226742735	-0.00897215453559128
cg04444761	chr8	126442446	0.0360130289582479	-3.04431526248656	0.264089136390409	0.792768949631071	0.983638554398371	-5.5249925002309	0.00450710233800304
cg22534509	chr12	123215119	-0.0141357723548413	-2.61545285251214	-0.264087910540137	0.792769888992609	0.983638554398371	-5.52499278146614	-0.0297764015583491
cg23169059	chr6	167761204	-0.0309354979192024	-0.500705402301584	-0.264087885794256	0.792769907955229	0.983638554398371	-5.52499278714334	-0.0864897651498469
cg15015892	chr1	151810887	-0.0176748898339286	1.50877128614233	-0.264087497875199	0.792770205215288	0.983638554398371	-5.52499287613966	0.0152436156401573
cg01468220	chr16	779026	-0.0114920699039615	-0.70303110686291	-0.264087183497043	0.792770446121415	0.983638554398371	-5.52499294826415	-0.0389325546176836
cg19945840	chr1	1168036	-0.0116396120915582	-0.848173997659058	-0.264085752573475	0.792771542629967	0.983638554398371	-5.52499327654487	0.0196667915245703
cg19214594	chr22	50629038	0.0314069968568531	-1.495511784807	0.264084049752628	0.792772847492399	0.983638554398371	-5.52499366720162	-0.0041431622895941
cg13841099	chr9	98995607	-0.0167805494505768	2.2410286476393	-0.264082749639303	0.792773843762631	0.983638554398371	-5.52499396546857	0.0425785888005035
cg04620833	chr11	57149840	-0.0287796730356027	-0.94924434081493	-0.264075390158998	0.792779483301545	0.983638554398371	-5.52499565382432	-0.0613705896943289
cg26142044	chr5	149325279	0.0175449482365452	0.492334669293892	0.264074255622538	0.792780352693072	0.983638554398371	-5.52499591409684	0.0181215489124534
cg19256656	chr6	30579560	0.0209552952955231	1.6251263500183	0.264071304336575	0.792782614254961	0.983638554398371	-5.52499659114224	0.0225542342896066
cg14181713	chr9	71623401	0.0195161508982303	2.4371055814296	0.264065046236108	0.792787409825166	0.983638554398371	-5.5249980267688	0.029290173724532
cg23002268	chr5	172199318	-0.0304712907766661	-4.18154345768535	-0.264062743748224	0.79278917421918	0.983638554398371	-5.52499855495772	0.00328870975983699
cg14177418	chr18	30051735	0.0139270842517439	0.0504095117375059	0.264060761786858	0.792790692994939	0.983638554398371	-5.52499900961443	0.0469896977884083
cg03086467	chr7	101848281	0.0195575122545455	0.235724681111009	0.264058591738222	0.792792355902784	0.983638554398371	-5.52499950741397	-0.00839462810736391
cg08025019	chr2	20098931	0.0318855638905755	2.24812611108758	0.264055694194494	0.792794576291488	0.983638554398371	-5.5250001720913	0.0224439379886798
cg19250891	chr1	160121412	0.0136785943424415	2.42261632105176	0.264052577863001	0.792796964339258	0.983638554398371	-5.52500088694897	0.0306181050928098
cg25753026	chr17	81043545	0.018699064981447	2.87616565339506	0.264051954111573	0.792797442320807	0.983638554398371	-5.52500103003077	0.0222356034648601
cg08142347	chr19	42440001	-0.0332935405319592	-1.44752079036661	-0.26404768567033	0.792800713235164	0.983638554398371	-5.52500200915583	-0.0435188016220028
cg15035911	chr19	924933	0.0168319200748888	-1.99039631336912	0.264038711810607	0.792807589932575	0.983638554398371	-5.52500406759141	-0.0138839205722677
cg20531020	chr17	80188598	-0.0156857675879608	-0.722592700726418	-0.264037546468631	0.792808482939075	0.983638554398371	-5.52500433489394	-0.00467180288203328
cg00112309	chr8	106787982	-0.0253636316300856	1.97820146920539	-0.264032473421547	0.792812370439841	0.983638554398371	-5.52500549852008	0.0277239727529642
cg19726536	chr5	179225537	-0.0137321779990887	2.87791512582028	-0.264028036759195	0.792815770280222	0.983638554398371	-5.52500651615771	0.00319470429358037
cg05037556	chr2	44996068	-0.0372533430409972	-1.54245464919469	-0.264022782554751	0.792819796613148	0.983638554398371	-5.52500772129299	0.0066129090278495
cg06856889	chr11	45929541	-0.0128936771642411	1.96326759220506	-0.264017701191874	0.792823690501805	0.983638554398371	-5.52500888676156	0.0158292861196168
cg05606115	chr12	54073597	-0.0561508925084727	0.535135415805899	-0.264017244282551	0.792824040635302	0.983638554398371	-5.52500899155784	-0.0146572870204577
cg10397082	chr2	1609832	-0.0384165503924395	-1.59410853445127	-0.264011681617773	0.792828303356042	0.983638554398371	-5.52501026739066	-0.0135952312891648
cg25986240	chr4	9926439	-0.0142149760339413	0.757529399381205	-0.264008491605475	0.792830747894428	0.983638554398371	-5.52501099902834	0.0686034099125085
cg16055410	chr6	31146124	0.0543936805753814	0.630915638527567	0.264006514086402	0.79283226328816	0.983638554398371	-5.52501145257309	-0.0298729811278932
cg07213698	chr12	107716576	-0.0316671458090203	1.26331494422059	-0.264004195523103	0.792834040028707	0.983638554398371	-5.52501198433216	0.0418658466128836
cg16558530	chr6	26598694	-0.0269173861645379	1.60225899897093	-0.263996560521629	0.792839890822103	0.983638554398371	-5.52501373537556	0.00263576565395485
cg17802949	chr22	40060891	0.0419145340854334	-1.14224706457393	0.263995656469488	0.792840583608919	0.983638554398371	-5.52501394271133	0.00583263058961153
cg00801716	chr22	47074280	0.0418437848030804	1.44881029601076	0.263992794244804	0.792842776969723	0.983638554398371	-5.52501459913075	0.00427596818205933
cg03382346	chr19	53233245	0.031737218917025	1.82087571164925	0.263991689152349	0.792843623817206	0.983638554398371	-5.52501485256953	-0.0147248709577967
cg04807512	chr16	1557366	0.0143920788448167	2.60871280827658	0.263988360969366	0.792846174250925	0.983638554398371	-5.52501561583918	-0.00529406443581826
cg12141611	chr14	91581030	-0.0149328690100972	-2.13629866004034	-0.263982045418679	0.792851013953063	0.983638554398371	-5.52501706419119	-0.0372476235401692
cg09863772	chr2	11886400	0.00989356928261762	-0.320150915348908	0.263978005325587	0.792854109941894	0.983638554398371	-5.52501799069194	0.033167495961122
cg21506800	chr19	11531519	-0.0222484572904746	-2.52562428975762	-0.263972305216721	0.792858478033439	0.983638554398371	-5.52501929785441	0.000859474277560529
cg06323479	chr6	167507729	0.0382180473895457	-1.47831351863062	0.263970836628055	0.792859603439299	0.983638554398371	-5.52501963463008	0.0206959213036347
cg06399529	chr16	4896943	-0.0303571772024624	-2.7865170095779	-0.263970477600992	0.79285987856825	0.983638554398371	-5.52501971696162	-9.9436418678267e-05
cg10449041	chr11	62380113	0.0331026413823776	-2.94051735197485	0.263963111515432	0.792865523339099	0.983638554398371	-5.52502140611647	-0.0194304051919715
cg15462411	chr17	79361621	-0.0260750641106602	-1.32291090297032	-0.263959014385676	0.79286866305205	0.983638554398371	-5.52502234562997	-0.0144393002103339
cg02819851	chr11	66406003	0.0120829626805049	-2.1869576663935	0.263958063215654	0.792869391953266	0.983638554398371	-5.52502256374084	-0.00360908526000484
cg07271869	chr3	195974329	0.0191566140415824	3.81959362379973	0.263957887011073	0.792869526982494	0.983638554398371	-5.52502260414587	0.00788738125211275
cg17404397	chr10	12174728	0.0274562021082582	2.20916608205371	0.26395221507991	0.792873873504464	0.983638554398371	-5.52502390474781	0.00707670473107136
cg11331803	chr8	22509991	0.0584927356141757	1.96682608293633	0.263946039192908	0.79287860622609	0.983638554398371	-5.52502532087763	0.0233933310073767
cg23931558	chr1	26126460	0.021921342414548	-3.53261144514545	0.26394163009545	0.79288198502181	0.983638554398371	-5.52502633186271	0.00347779431830178
cg06420324	chr11	73309256	-0.0217850628842109	-2.84987868676095	-0.263939094749622	0.792883927919128	0.983638554398371	-5.52502691319782	-0.000892408836228736
cg00935894	chr8	110705093	0.0266622689056222	-0.851367263523371	0.263937396058882	0.792885229667995	0.983638554398371	-5.52502730269131	-0.0555483334400062
cg03570976	chr16	66968476	-0.0156152512337293	-4.13480040409297	-0.263937067997372	0.79288548106974	0.983638554398371	-5.52502737791238	-0.0029013820519732
cg04829994	chr22	45636317	-0.0422229163131934	-3.4081466810683	-0.263933259532126	0.792888399593583	0.983638554398371	-5.52502825114675	-0.00576824269674474
cg04699227	chr11	35253243	0.0228066586870266	2.6404255147834	0.263925618231412	0.792894255325798	0.983638554398371	-5.52503000316539	0.0246466324254757
cg06327267	chr7	116165142	0.0141335208629746	-3.64816556018277	0.263920134297568	0.792898457817742	0.983638554398371	-5.52503126050581	-0.000962650016664887
cg24680078	chr6	7230247	-0.0171856832537406	3.67462856473049	-0.263912880378753	0.792904016708208	0.983638554398371	-5.52503292362322	0.00310935756827524
cg05972216	chr4	185905015	-0.0182895109845331	-0.400249134833512	-0.263912563988043	0.792904259167923	0.983638554398371	-5.52503299616158	0.000121826335432784
cg16803122	chr17	45307367	-0.0211406230345203	-3.63492573119962	-0.2639031449244	0.792911477289073	0.983638554398371	-5.52503515561458	-0.0103550855155827
cg01713505	chr4	146018691	-0.0141930645990815	-3.06488022182788	-0.263901055640872	0.792913078374436	0.983638554398371	-5.52503563460185	-0.0145251158778816
cg02160692	chr2	48117069	-0.0191167658713009	3.02803608615682	-0.263900796127555	0.792913277247925	0.983638554398371	-5.52503569409737	0.0117698242331328
cg02102832	chr16	1581834	-0.0117246180464422	2.71569541891681	-0.263899320355615	0.792914408180188	0.983638554398371	-5.52503603242891	0.0300451995241252
cg17096665	chr2	20101961	-0.0892628131540383	-2.57265871080053	-0.263896846608243	0.792916303894643	0.983638554398371	-5.5250365995494	-0.00336820420285186
cg27361370	chr3	157813327	-0.0445993018217391	-0.807731338066583	-0.263890994836458	0.792920788305983	0.983638554398371	-5.52503794107989	0.042247010063745
cg09953710	chr16	1199524	-0.0260242144188899	0.249240164670627	-0.26388885870807	0.792922425295428	0.983638554398371	-5.52503843078424	-0.0104599517447445
cg11130441	chr2	38358147	0.0331274479866926	1.21649890485507	0.263883456685102	0.792926565057618	0.983638554398371	-5.52503966917259	0.0206059999428229
cg20964021	chr7	156434403	0.0294886882518292	1.75151004817579	0.263880374817548	0.792928926804947	0.983638554398371	-5.5250403756649	0.00485017216408867
cg01612247	chr17	40705588	-0.0265230797107165	-2.26276815067551	-0.263877539230586	0.792931099820217	0.983638554398371	-5.52504102569218	-0.037842232574182
cg08480223	chr12	81331457	-0.088183840979286	-3.41610617470814	-0.263876383472924	0.792931985520578	0.983638554398371	-5.52504129063499	-0.00351564525783429
cg04599158	chr7	142363376	-0.0250503334370206	-0.77059612529066	-0.263874068522465	0.792933759554599	0.983638554398371	-5.52504182130457	-0.049603152799542
cg24825262	chr5	157098421	-0.04979833983632	-2.84186436028533	-0.263873854860079	0.792933923292215	0.983638554398371	-5.5250418702834	-0.00130037110553635
cg26676559	chr11	14995167	-0.0446686167500164	-0.892731488140753	-0.263871499659838	0.792935728172402	0.983638554398371	-5.52504241017448	0.0254426196953502
cg03962114	chr6	32095830	0.0272172913670321	-3.89492963773386	0.263868805996644	0.792937792431116	0.983638554398371	-5.52504302764676	-0.00304518446621062
cg25546588	chr4	142557391	-0.0147680171622444	-3.41739757571334	-0.263864997812546	0.792940710793032	0.983638554398371	-5.52504390059154	-0.000794288673347104
cg16943053	chr11	18548665	0.0194192041275799	-4.33643579984953	0.263856711560914	0.79294706088532	0.983638554398371	-5.52504579999415	-0.00206065416976103
cg24153763	chr6	42928144	-0.0140847151969645	-2.99908013412474	-0.263850659412937	0.79295169890187	0.983638554398371	-5.5250471872504	-0.0275936113046572
cg04838988	chr8	70984437	0.04083869229709	-1.17089615761418	0.263846693083574	0.792954738471632	0.983638554398371	-5.52504809638399	0.0263412842329421
cg00301679	chr7	150817013	0.0143422531087405	2.91706678349152	0.263842618440484	0.792957861050259	0.983638554398371	-5.5250490303303	0.00760479461168617
cg24790419	chr19	18385930	-0.0146692174632421	1.18174602419137	-0.263841736603626	0.792958536841169	0.983638554398371	-5.52504923245366	0.0519928612708745
cg13387826	chr1	2005260	0.0243581827504134	2.64622279896571	0.263840952278588	0.792959137904556	0.983638554398371	-5.52504941222604	0.0224496878306896
cg18882448	chr5	64859113	0.0191313923024969	-3.75726555906629	0.263839135718646	0.792960530016247	0.983638554398371	-5.52504982859132	0.00121068478873762
cg05438837	chr13	20980132	-0.0172309508120384	-1.05668074707643	-0.263836479646649	0.792962565485054	0.983638554398371	-5.5250504373721	-0.0347638599039405
cg26836955	chr19	5694835	-0.0134447561884657	2.39257063065411	-0.263833253442464	0.792965037874047	0.983638554398371	-5.52505117682093	0.0195273384358741
cg15115522	chr11	125115327	0.0360142651668679	-0.616921399338073	0.263832824607557	0.792965366510167	0.983638554398371	-5.52505127510959	-0.00943121376226319
cg06919414	chr2	75061234	0.014057350319663	-3.57465372979575	0.263829751369671	0.792967721676298	0.983638554398371	-5.52505197948887	-0.00127779001183888
cg09219343	chr16	84538184	-0.0142170954764842	-4.21066902848954	-0.263828826827408	0.792968430196716	0.983638554398371	-5.5250521913903	-0.000549683677004302
cg11071401	chr17	48637194	0.0277667449964587	-1.0119819462655	0.263828080480165	0.792969002158001	0.983638554398371	-5.5250523624496	0.04124327082615
cg25747484	chr1	201921417	0.0165400035646639	3.4376906047506	0.263826193521986	0.792970448224043	0.983638554398371	-5.52505279492943	0.0118615221797258
cg17261234	chr14	101925619	0.0287450326346436	-1.264055921383	0.26382607124559	0.792970541930302	0.983638554398371	-5.52505282295436	-0.0264274523087266
cg00256928	chr12	115175155	-0.0191377598449179	2.6556074738707	-0.263820198535659	0.792975042472834	0.983638554398371	-5.52505416892495	0.00574108336996415
cg26259818	chr1	181632621	-0.0285554932907912	-1.58318743749317	-0.26381981477889	0.792975336564511	0.983638554398371	-5.52505425687739	-0.0679759297799322
cg17132535	chr2	47133191	0.0179321569148524	2.69739574674631	0.263815714029519	0.792978479172233	0.983638554398371	-5.525055196712	0.0173559349860951
cg09364122	chr1	942198	0.0219327337782811	2.28856663885575	0.26381247087982	0.792980964561223	0.983638554398371	-5.5250559399864	-0.0209039148837625
cg15125012	chr1	19730056	0.0119935302190086	1.57336958364862	0.263811463743689	0.792981736380816	0.983638554398371	-5.52505617080291	0.0428867201510196
cg27648556	chr8	130641349	0.0176504931282021	-0.274226447001984	0.263810496429583	0.792982477682964	0.983638554398371	-5.52505639249214	-0.0172051525208504
cg01331772	chr2	131094827	0.0250696373413595	-2.99641583771013	0.26381015467437	0.792982739587465	0.983638554398371	-5.52505647081547	-0.00647753341677794
cg15992399	chr8	144543012	-0.0143426783984593	3.0762595435441	-0.263810001573108	0.792982856916801	0.983638554398371	-5.52505650590313	0.0171577058931476
cg24907970	chr5	65018155	0.0317054148381672	-4.66904764443606	0.263808712764116	0.792983844597313	0.983638554398371	-5.5250568012708	0.00238062026971737
cg11152364	chr17	16257010	0.0215505795202976	-3.44449474629462	0.263805156387853	0.792986570032838	0.983638554398371	-5.52505761630933	0.00452056102432757
cg04872689	chr2	68592375	-0.014086520363068	1.00315670767932	-0.263803053166648	0.792988181841522	0.983638554398371	-5.52505809831343	0.0670909879699427
cg06826341	chr1	180207363	0.0294895616326983	2.08278739054709	0.263800448488829	0.792990177943964	0.983638554398371	-5.52505869523317	0.0248975042632179
cg12277789	chr10	125033770	-0.0572969145034693	-0.314259449944064	-0.263798586515371	0.79299160487361	0.983638554398371	-5.52505912194211	0.0102739032748748
cg00589412	chr1	68514311	-0.0244843277830501	2.67034637724948	-0.263794165305646	0.792994993085465	0.983638554398371	-5.52506013513987	0.00592972934849878
cg13974464	chr19	49224165	-0.022125167315205	-1.11035728429914	-0.263790387893923	0.79299788792332	0.983638554398371	-5.52506100078661	-0.0537292815486672
cg26118675	chr2	96256841	0.0461061644987054	-0.348499786878673	0.263789393708432	0.792998649822697	0.983638554398371	-5.52506122861608	-0.0176554862289227
cg11395271	chr2	85846354	0.0260257088102731	0.690913507993514	0.263786014496512	0.793001239501376	0.983638554398371	-5.52506200299638	-0.0272475451044965
cg12093419	chr11	20017077	-0.0182410187303478	-1.22650220209515	-0.263780264781775	0.793005645834055	0.983638554398371	-5.52506332057846	-0.0883647040638319
cg27493484	chr17	37793215	0.0145435786467966	-3.47500821681654	0.263776816074116	0.793008288777702	0.983638554398371	-5.52506411085704	0.00103971286060357
cg17725037	chr8	15653664	-0.0467364157021386	1.21574959408076	-0.263775771509227	0.793009089288523	0.983638554398371	-5.52506435021924	-0.0360263281802853
cg14244402	chr9	130681102	-0.0207282983027444	-0.665776493530407	-0.263773471081412	0.793010852240931	0.983638554398371	-5.52506487735929	-0.0328054451061885
cg02769614	chr6	32135052	0.0552238535092473	-0.177624071678943	0.263773318600459	0.793010969096045	0.983638554398371	-5.52506491229993	-0.0376848697473096
cg05005217	chr8	25317638	-0.0232549887831695	-0.586265497459702	-0.263770562375618	0.793013081353899	0.983638554398371	-5.52506554387888	0.0272389092695578
cg14692882	chr3	51535197	0.0181018077310956	2.97438674918352	0.263770329177437	0.793013260067508	0.983638554398371	-5.52506559731509	0.0142718708496127
cg19475108	chr20	33758486	0.0143023674080296	2.19382584239154	0.26376953688577	0.793013867247726	0.983638554398371	-5.52506577886448	0.00283206424522908
cg22733648	chr1	6302273	0.0141410897347736	-3.07775727419023	0.263768045262686	0.793015010367545	0.983638554398371	-5.52506612066045	-0.00512624604409979
cg13727691	chr9	97810617	0.0240409081699322	-2.94759910137162	0.26376633354944	0.793016322156157	0.983638554398371	-5.52506651288629	-0.0198539311338697
cg27089559	chr6	1578093	-0.028829222699432	1.50925621110585	-0.263766209060094	0.79301641755984	0.983638554398371	-5.52506654141196	-0.000418686666790791
cg24392274	chr9	130921842	0.0349224763282842	0.00279075939193574	0.2637633163527	0.793018634416608	0.983638554398371	-5.5250672042474	0.0288835073624094
cg04579507	chr12	21324585	-0.0169658531839373	-3.40975003058494	-0.26376103326879	0.793020384083216	0.983638554398371	-5.52506772738851	-0.00797980209944155
cg23772395	chr20	34652742	-0.0270569745610698	-4.00556419550282	-0.263759296202773	0.79302171530369	0.983638554398371	-5.52506812541318	-0.00288063743397417
cg07857194	chr19	34662870	0.0163432189704518	-3.26770575594249	0.263758720020701	0.79302215686757	0.983638554398371	-5.52506825743676	-0.012115248823603
cg09516965	chr14	52734529	0.029158922737753	0.449542474944928	0.263750441180995	0.793028501460891	0.983638554398371	-5.52507015437844	0.0143671009091155
cg18100425	chr19	18337162	-0.0318640365512475	-2.12403387876954	-0.263749410080845	0.793029291658496	0.983638554398371	-5.52507039063164	-0.00249899162655881
cg03553529	chr16	809413	0.0218068547784039	-0.28433035760708	0.263740821863455	0.793035873364038	0.983638554398371	-5.52507235839105	-0.0240383470035595
cg10148270	chr3	182400091	-0.0176239760195327	-3.64720074457916	-0.263738797579891	0.793037424705455	0.983638554398371	-5.52507282219197	-0.00460506629813354
cg06998282	chr8	120651398	-0.0319948977463621	-3.15234270793708	-0.263736071953962	0.793039513532912	0.983638554398371	-5.52507344667783	-0.0112595094021808
cg19381766	chr7	5597647	0.0132288901136905	-0.936513981626666	0.26373237847844	0.793042344089975	0.983638554398371	-5.52507429290373	0.0111654119997942
cg07661848	chr4	13656017	-0.0143798430637583	-3.73499145721781	-0.263729419994537	0.79304461137588	0.983638554398371	-5.52507497072445	-0.0140944198922867
cg20648939	chr18	13726612	-0.0317270280374002	-3.71395398229223	-0.263729233335909	0.793044754425047	0.983638554398371	-5.52507501348971	-0.0060839050918356
cg27182476	chr3	117717026	0.0177625792221873	-2.92928297471214	0.263724946096444	0.793048040029386	0.983638554398371	-5.52507599572857	-0.014711777297628
cg17795240	chr8	11568257	0.0387571554645841	-1.15985764368312	0.26372007297745	0.793051774637806	0.983638554398371	-5.52507711217754	0.0155653494367926
cg20458044	chr17	57904327	0.0129424294458013	2.0871589254357	0.263718771215722	0.793052772268758	0.983638554398371	-5.52507741041231	0.0205057745993328
cg06975166	chr11	35159087	-0.0201450674225815	3.21950082510428	-0.263717339644875	0.793053869381908	0.983638554398371	-5.52507773838479	0.00954984585132579
cg20975532	chr1	184939506	-0.0241935089575623	2.99308512250658	-0.263715057000611	0.793055618733186	0.983638554398371	-5.52507826133426	0.000498421132030691
cg15468909	chr12	54718899	-0.0176595228746438	-3.36695619139501	-0.263713607886446	0.793056729292121	0.983638554398371	-5.52507859332122	-0.0184976561765744
cg18646521	chr2	111875858	-0.0396466675139017	-0.9938587661735	-0.263710988581473	0.793058736652344	0.983638554398371	-5.52507919339018	0.0560734265200735
cg08439890	chr16	962080	0.0241004273794217	-0.169788660524056	0.263710742532037	0.793058925217648	0.983638554398371	-5.52507924975851	-0.0509548866128822
cg14702307	chr7	64700697	-0.0310273791486034	-0.945255049661256	-0.263708842631443	0.793060381247963	0.983638554398371	-5.52507968501159	-0.00136685782903861
cg00089512	chr1	2288167	0.0214230673006146	1.13672217529531	0.263702928143575	0.79306491394967	0.983638554398371	-5.52508103995673	0.0233341897721974
cg21933928	chr20	32453380	-0.0217841738675364	1.05678808242098	-0.263701883484798	0.793065714548327	0.983638554398371	-5.52508127927359	0.0213436883764161
cg07497264	chr14	94547434	0.0356037379676252	-4.08225892246779	0.263693950251875	0.793071794374027	0.983638554398371	-5.52508309663661	-0.000105966847370999
cg21537671	chr8	145634464	-0.0117367380047106	-3.02545374873642	-0.263692223202863	0.793073117941693	0.983638554398371	-5.5250834922657	-0.00784197911347315
cg27053629	chr14	71953890	-0.0191936621609789	2.47507783917893	-0.263687993999555	0.793076359101144	0.983638554398371	-5.5250844610726	0.00921934585102535
cg10785340	chr5	134715577	0.0143653501208974	1.32078410390333	0.263685044420996	0.793078619589216	0.983638554398371	-5.52508513673964	0.0325934803167712
cg13218739	chr2	182850683	0.0205626588167796	1.49688551411033	0.263685042103015	0.793078621365663	0.983638554398371	-5.52508513727062	0.00484000373308957
cg01978669	chr1	52832116	-0.0252705574610321	-2.84765935682273	-0.263682766773763	0.793080365126049	0.983638554398371	-5.52508565848061	-0.012330436519933
cg06527438	chr6	170546536	0.0170152951524318	1.04690351750471	0.26368068716784	0.793081958889476	0.983638554398371	-5.5250861348523	-0.00149962123196223
cg15983520	chr8	145729106	-0.0186258007928085	2.23002993939826	-0.263677962476222	0.793084047033486	0.983638554398371	-5.52508675898697	0.017915243853562
cg13588946	chr14	69678511	0.0258291037619871	2.09556486485655	0.2636770300617	0.793084761615915	0.983638554398371	-5.52508697257012	0.00158128472739327
cg27297722	chr1	233531673	-0.0505726010427312	0.812056847441451	-0.263673781441985	0.793087251289569	0.983638554398371	-5.52508771670797	0.0151535781155762
cg15698107	chr12	110986864	0.017481513769305	2.50972284559204	0.263670662681794	0.793089641443664	0.983638554398371	-5.52508843109124	0.0263830293709431
cg14346362	chr20	5918840	0.0213479999982772	2.69515108150824	0.263669876735903	0.793090243776853	0.983638554398371	-5.52508861111869	0.0180785995683187
cg22094309	chr1	44116120	-0.0234878401783787	-3.872790751235	-0.263662226307744	0.793096106918411	0.983638554398371	-5.52509036348503	-0.0116695062130072
cg26513654	chr7	26399903	0.0253934750523268	2.90851776446149	0.263661864435887	0.793096384250366	0.983638554398371	-5.52509044637222	0.0193835132814092
cg27256270	chr10	21805800	-0.0283990193664259	-4.12727058259259	-0.26365565827208	0.793101140544704	0.983638554398371	-5.52509186788387	0.00052700788148928
cg14825462	chr7	87564570	-0.0266261441341436	-2.43963006869118	-0.263653760474867	0.793102594984554	0.983638554398371	-5.52509230256455	-0.00585532996750232
cg19596790	chr3	9691124	0.0324479377272537	-2.95705508630214	0.263646128396587	0.793108444088406	0.983638554398371	-5.5250940506213	0.0105534846083089
cg11689419	chr20	1875762	0.0220170997395454	-2.60119111726176	0.263644314145407	0.793109834503523	0.983638554398371	-5.52509446615129	0.00316917111112253
cg12505230	chr4	146682755	0.019407288253248	3.55318416070289	0.263636756902406	0.793115626269429	0.983638554398371	-5.52509619700613	0.00528576621022026
cg08958715	chr3	58564839	-0.011649289207968	2.11446542817793	-0.263635300281052	0.793116742605122	0.983638554398371	-5.52509653061419	0.0311872359051495
cg00945260	chr16	1104925	-0.0159268312246184	-2.64585951794184	-0.263631457168747	0.793119687918588	0.983638554398371	-5.52509741078829	-0.0302327656776998
cg24876445	chr18	44786091	0.0208453335886506	-2.38050563788879	0.263630628579495	0.793120322939482	0.983638554398371	-5.52509760055541	-0.0385625716597429
cg11694262	chr13	100644657	0.0262879137620303	-0.829356423190261	0.263629234043466	0.793121391695537	0.983638554398371	-5.52509791993679	0.0528852564890845
cg26674225	chr2	177677715	-0.0280441830196865	2.24119706884075	-0.263627193383046	0.793122955634468	0.983638554398371	-5.52509838729272	0.0101078971872679
cg19463706	chr2	70165236	-0.0193264786655455	1.42712694117883	-0.263618299600131	0.793129771738516	0.983638554398371	-5.52510042412173	0.000810519601579185
cg09580153	chr6	41068724	-0.0562914177609325	1.35336167974769	-0.263615628870189	0.793131818561741	0.983638554398371	-5.52510103575138	-0.0257785345802924
cg06844489	chr13	113951297	-0.0214782506362674	-3.02139751749846	-0.263613895248988	0.793133147194103	0.983638554398371	-5.52510143276841	0.000331274112298233
cg14571125	chr6	32796739	0.033338132424581	1.21767876042695	0.263610919724928	0.793135427611566	0.983638554398371	-5.52510211418788	0.0289949878572056
cg11800675	chr1	3448148	0.0206655362317226	-3.02122916791586	0.263608641695256	0.793137173476228	0.983638554398371	-5.52510263587021	-0.0173405948916676
cg20390500	chr11	57072454	-0.0222187537835225	3.18070844411257	-0.263606414846577	0.793138880117197	0.983638554398371	-5.52510314582745	0.0154726197554466
cg23922520	chr2	236580152	-0.0110503607383416	0.547726393061877	-0.2636052145152	0.793139800043039	0.983638554398371	-5.52510342070634	0.0343948396947813
cg15589126	chr2	232263534	-0.0125985320412416	2.30494549855791	-0.263598485382479	0.793144957210293	0.983638554398371	-5.52510496167151	0.010898598135653
cg12068916	chr8	17267342	-0.0164070890078489	1.89196160139235	-0.263598055239551	0.793145286869589	0.983638554398371	-5.52510506017251	0.0207167727941656
cg15770585	chr7	4762742	-0.0195299250178903	3.84997092831238	-0.263596872509743	0.793146193307739	0.983638554398371	-5.52510533101204	0.00338751944708593
cg06986158	chr6	30567633	0.0169067799593803	1.6850931123205	0.263593728340165	0.79314860298482	0.983638554398371	-5.52510605100613	0.0130032290655754
cg19519384	chr6	28891412	0.0265859474997493	-3.29821202000314	0.263590203382667	0.793151304498426	0.983638554398371	-5.52510685818796	0.00126832070047617
cg14684749	chr2	6122807	0.0356133086566739	1.41011917145311	0.263588351674452	0.793152723641366	0.983638554398371	-5.52510728220727	0.0090761304330651
cg13262165	chr10	95326801	0.0748504589456182	-1.74626047258288	0.263587732501816	0.793153198173346	0.983638554398371	-5.52510742398983	-0.00171917405338506
cg19461621	chr18	500979	-0.0143878688375422	-3.65685835976472	-0.263587659058934	0.793153254459747	0.983638554398371	-5.52510744080728	-0.00139381523875777
cg25021575	chr13	77461919	0.0267441846361458	1.0629576378085	0.263585215005412	0.793155127575563	0.983638554398371	-5.52510800046065	0.0230951050172428
cg04808506	chr2	63282211	-0.0263709948228187	0.939565381579622	-0.263584795403608	0.793155449157342	0.983638554398371	-5.52510809654295	0.0709226330217378
cg12444839	chr5	107414537	0.0166248439675622	2.3528894279473	0.263580448188475	0.793158780854329	0.983638554398371	-5.5251090919788	0.0161533124200982
cg23143093	chr3	27333024	-0.0282228537230882	2.00454884406329	-0.263578122897185	0.793160562954522	0.983638554398371	-5.52510962442292	0.0228389954103427
cg25085142	chr14	29445296	-0.0235340740079507	2.37297665380762	-0.263576425427328	0.793161863893893	0.983638554398371	-5.52511001310582	0.0184715236512133
cg22117062	chr4	2794231	0.011101925444807	2.50303705529245	0.263575899458485	0.793162266996063	0.983638554398371	-5.52511013354049	0.0142997504488089
cg13409575	chr2	63277708	-0.0591006882487378	-2.15685171036453	-0.263574785658501	0.793163120611811	0.983638554398371	-5.5251103885741	-0.0185948597775141
cg08246275	chr12	53895069	0.0137129946510537	-3.52337767013525	0.263573645626538	0.793163994332	0.983638554398371	-5.52511064961307	0.000501262157916196
cg00125406	chr4	41937906	0.0207308440424584	-3.6577313854108	0.263569516914277	0.793167158578198	0.983638554398371	-5.52511159497613	-0.00576455376539751
cg13612253	chr10	134984386	-0.0397848861504807	-0.0219433139243261	-0.263568178073586	0.79316818466682	0.983638554398371	-5.52511190153114	-0.0905729964276987
cg05346963	chr4	77892772	-0.0172739951458357	-0.541162286086416	-0.263567984529799	0.79316833299897	0.983638554398371	-5.52511194584683	-0.0555338024825046
cg12892805	chr1	53662732	-0.0202066763929518	-4.07487880371544	-0.263563635223763	0.793171666313461	0.983638554398371	-5.52511294169814	-0.00161141185537673
cg26337695	chr2	241290620	0.0268650385622463	0.121085071468485	0.263559679907672	0.793174697676859	0.983638554398371	-5.52511384732418	0.047658962976486
cg26817641	chr16	88892024	-0.0370574646016935	2.32377727762811	-0.263556420502524	0.793177195694921	0.983638554398371	-5.52511459360131	0.00555425642680574
cg17536848	chr7	156686555	-0.0334225507632303	-2.75777155661903	-0.263554194424368	0.793178901769274	0.983638554398371	-5.52511510328142	0.00775615219028497
cg19759064	chr7	56160687	-0.0210689118127133	-1.48596193981944	-0.263548854727834	0.793182994136173	0.983638554398371	-5.52511632583426	0.0042662856556111
cg23987648	chr4	1379493	0.0201308343323151	1.97190999360608	0.263547727023522	0.793183858414466	0.983638554398371	-5.52511658402519	0.0362516067464533
cg09868035	chr20	62492074	0.021196241084821	-0.0989169656884134	0.263547079138417	0.793184354957008	0.983638554398371	-5.52511673235974	0.00573799248165602
cg10370262	chr7	151396512	-0.0158013838800969	0.198217041948864	-0.26354663205267	0.793184697605919	0.983638554398371	-5.52511683472066	0.00405027123508339
cg22276763	chr7	97800895	-0.0222961233753438	2.88565307537088	-0.263543364615916	0.793187201788197	0.983638554398371	-5.52511758279978	0.00704616699206717
cg26598540	chr8	10753147	-0.0294700703223253	-1.18818701296097	-0.263541345272452	0.793188749425714	0.983638554398371	-5.52511804512352	-0.0180462143505197
cg12169889	chr17	60969792	-0.0169238316274299	0.620387723493798	-0.263539900108654	0.793189857008842	0.983638554398371	-5.52511837598806	-0.00245732997650405
cg18320356	chr12	10103812	0.0177029322044347	2.44185315222904	0.263532640804681	0.793195420594093	0.983638554398371	-5.52512003794967	0.0105059000592201
cg21598294	chr2	25493126	-0.0226696237978533	-0.0118051619133664	-0.263531058608081	0.793196633202925	0.983638554398371	-5.52512040017531	-0.0509356111602304
ch.10.21102959F	chr10	21062953	0.0230798822226835	-4.14457916710636	0.263520164011593	0.793204982927623	0.983638554398371	-5.5251228943085	-0.0115624942958254
cg01008263	chr16	70605696	-0.0216033523828257	2.85909595639348	-0.263516065049458	0.793208124418385	0.983638554398371	-5.52512383266978	0.00870347448697828
cg03000358	chr1	52456381	-0.0119113376524835	-3.21235496741448	-0.263515607658916	0.793208474967864	0.983638554398371	-5.52512393737772	-0.00259626069238135
cg16475951	chr10	13390286	-0.0163585610056185	-2.80540914990863	-0.26351491970081	0.793209002227111	0.983638554398371	-5.52512409486791	0.00476332681776449
cg12328023	chr2	113236246	-0.020792824902373	1.63805424317765	-0.263513505769675	0.793210085880997	0.983638554398371	-5.52512441854951	0.00893420220690566
cg24901995	chr11	888570	0.0118650996726614	1.80864804583034	0.263509394121661	0.793213237099994	0.983638554398371	-5.5251253597912	0.0342244330645072
cg03367643	chr11	130653826	0.0288970678098586	2.27217986560322	0.263508292797689	0.793214081169193	0.983638554398371	-5.52512561190466	0.00202160391404838
cg07480608	chr3	15352493	0.0533465639427568	-0.438418575992547	0.263504753848881	0.793216793467866	0.983638554398371	-5.5251264220285	-0.0514440538203911
cg02960488	chr3	178863507	-0.0203351989971757	2.73377289519077	-0.26350154414463	0.793219253431243	0.983638554398371	-5.52512715677344	0.00988341964976458
cg16676655	chr6	33383412	0.0120559875317715	2.36480525666234	0.263496243472452	0.793223315947069	0.983638554398371	-5.52512837014984	0.027362682314966
cg17767567	chr19	56732932	0.0157075664524764	-0.655043488838506	0.263493414619148	0.793225484025657	0.983638554398371	-5.52512901769244	-0.0725440856821533
cg04751032	chr16	66443287	0.0265369149924299	-1.71583161833191	0.263489574521019	0.793228427141146	0.983638554398371	-5.52512989670435	-0.0365244261947292
cg05319305	chr4	101111927	-0.0199135009190246	-3.83312200725646	-0.263481375214985	0.793234711236695	0.983638554398371	-5.52513177351147	-0.0076063028044487
cg16059978	chr11	2308487	-0.0218026130194913	0.530069323597847	-0.263476282876479	0.793238614103432	0.983638554398371	-5.52513293910973	0.0301035508170491
cg17827271	chr4	189191535	-0.0382961557740969	1.30532985667795	-0.263476067369353	0.793238779272379	0.983638554398371	-5.52513298843721	0.0309593262867714
cg05628771	chr19	42498642	0.0550355214092276	-2.32233470468308	0.263475185684775	0.793239455013075	0.983638554398371	-5.52513319024578	0.0132346191546185
cg03178838	chr19	1132339	0.0356222270399205	-0.639057509965992	0.263475061074987	0.793239550516522	0.983638554398371	-5.52513321876763	0.0393158594636477
cg18562689	chr12	65672459	0.0356537818070674	-3.6441072145473	0.263465820296975	0.79324663284348	0.983638554398371	-5.52513533384559	-0.00748421025342273
cg03394401	chr6	170599826	-0.0406931504232184	-1.45057867689564	-0.263465334534302	0.793247005142713	0.983638554398371	-5.52513544502747	0.00708017620483109
cg26740525	chr6	7217152	0.0137616729450267	0.905073360124577	0.263462400646667	0.793249253739973	0.983638554398371	-5.52513611653443	0.0492205592041545
cg25557858	chr8	28558598	0.0184768127100499	-3.18012024614376	0.263461403911646	0.793250017660442	0.983638554398371	-5.52513634466502	-0.00140097090973579
cg18286534	chr3	5230189	0.0307526898834952	-3.12476890013966	0.263459906365971	0.793251165414012	0.983638554398371	-5.52513668741847	0.00293709118792046
cg06531475	chr1	870791	0.0307114271521953	-1.20359900709409	0.263459502545746	0.793251474911231	0.983638554398371	-5.52513677984322	0.00530658003709811
cg09438075	chr13	44359415	-0.0229503718983952	-1.69660409033611	-0.263458751087624	0.793252050846316	0.983638554398371	-5.52513695183355	-0.0117777892966552
cg06763671	chr14	105614818	0.0291991782029029	3.19268395623714	0.263454992535889	0.793254931490037	0.983638554398371	-5.52513781206651	0.00245257596140425
cg23762465	chr22	50360628	-0.015469431405293	-1.19628791683707	-0.263446698285799	0.793261288411466	0.983638554398371	-5.52513971035742	-0.00108907801913377
cg02155360	chr15	83519898	-0.0199679099237558	2.90920080796518	-0.263444599794993	0.793262896749727	0.983638554398371	-5.52514019062599	0.0108409540751633
cg09197492	chr11	2571399	-0.0393093481722393	1.47328071826987	-0.263444366533512	0.793263075527485	0.983638554398371	-5.52514024401087	-0.0074652909482209
cg04060075	chr10	2667076	-0.0303511549484838	2.3916793920164	-0.26344289278259	0.793264205049364	0.983638554398371	-5.52514058129652	-0.00702458518954019
cg13132016	chr14	58893740	0.0165979625903766	-4.04284031303058	0.26343898185508	0.793267202490325	0.983638554398371	-5.52514147635029	-0.00211355705957045
cg03641797	chr7	5396436	0.0121851714553383	2.5539620144599	0.263434099991687	0.793270944087305	0.983638554398371	-5.52514259359358	0.00287248269919105
cg26307797	chr11	130446613	-0.0374774303753333	2.35758209773998	-0.263432879077697	0.793271879830783	0.983638554398371	-5.52514287300374	-0.0173662812280759
cg14258107	chr1	9664334	0.0211530132256861	2.43275865680359	0.263432092366513	0.793272482788948	0.983638554398371	-5.52514305304448	0.0190676061729935
cg10069470	chr5	102594905	-0.0173807761827329	-3.78195862951922	-0.263431830512335	0.793272683481578	0.983638554398371	-5.52514311297031	-0.00354490470178019
cg15929587	chr14	24701962	0.0281093556402226	-4.09108616340095	0.263430709768652	0.793273542452174	0.983638554398371	-5.52514336945401	-0.00180141366908772
cg08468370	chr19	39903678	0.0188721364675494	-3.5546927722243	0.263429940051632	0.793274132385863	0.983638554398371	-5.52514354560416	0.00232721272480982
cg12558040	chr19	38893704	-0.0238381843824307	-3.68650020102423	-0.263428336446497	0.793275361436239	0.983638554398371	-5.52514391258839	0.000941022261843824
cg07813065	chr16	70714606	0.0167361364388026	0.56694637418164	0.263423214325967	0.793279287184359	0.983638554398371	-5.52514508476819	-0.00713662887469535
cg09174555	chr1	153364020	-0.0127594398346653	1.0066327434073	-0.263423074587555	0.793279394284181	0.983638554398371	-5.52514511674653	0.0428640267447088
cg26116525	chr11	62371596	-0.010961996679563	2.32256999154772	-0.263420224893741	0.793281578378141	0.983638554398371	-5.52514576887906	0.0196252377917576
cg19252956	chr9	273072	0.0139853053067545	2.58864188681322	0.263419301411525	0.793282286163988	0.983638554398371	-5.52514598021	0.0078133966689109
cg02052531	chr5	81692895	0.0311170672420879	-0.724586734713027	0.263418317621499	0.793283040171833	0.983638554398371	-5.52514620534106	-0.00129311497870727
cg09087897	chr17	74714618	-0.0205259118034206	2.07329287190193	-0.263415487354515	0.793285209379228	0.983638554398371	-5.52514685301625	-0.00173690845740337
cg00908631	chr1	51433616	0.0223377793942918	2.57622499966715	0.263414682022902	0.793285826611507	0.983638554398371	-5.52514703730618	0.0369950530706874
cg03922645	chr10	15001292	0.026586283909999	-2.55094238696408	0.26340903775159	0.793290152567926	0.983640110831039	-5.52514832891039	0.00397606696903299
cg03399754	chr1	2318795	-0.0110390945821881	2.3036920560087	-0.263407280462939	0.79329149941347	0.983640110831039	-5.52514873103308	0.031808722076285
cg10313879	chr1	2100435	0.0227051829118454	3.55995585786343	0.263400667660616	0.793296567694843	0.983643656448521	-5.52515024422547	0.00738474674912482
cg24204556	chr22	22222030	0.0268416576212369	-3.52415661260195	0.263393166814736	0.79330231661452	0.983647802336828	-5.52515196058099	-0.000893006061437995
cg20044410	chr4	10463350	0.033264678156222	-1.68494337006133	0.263389962031129	0.793304772880158	0.983647802336828	-5.52515269388983	0.021841884827192
cg09301086	chr2	3691534	0.0490731558812692	1.97072779788218	0.263387659394976	0.793306537707656	0.983647802336828	-5.52515322076653	-0.00720521711875599
cg03240473	chr21	43526662	0.0235022113552571	0.232578392770417	0.263378238112759	0.793313758546275	0.983653644552282	-5.52515537644538	0.00635950075963732
cg04105416	chr7	4911051	0.0266387177566869	0.257934328834279	0.263374117718467	0.793316916583107	0.983653644552282	-5.52515631920657	-0.00685528856874562
cg03143347	chr12	132893664	0.0256900463381522	-0.684173711234143	0.263371907946207	0.793318610243378	0.983653644552282	-5.52515682480444	-0.0360311733975756
cg14705010	chr11	71724583	0.017860004045512	2.77589849624774	0.263368860342881	0.793320946053454	0.983653644552282	-5.52515752209186	-0.000279603449101384
cg15771370	chr17	1619730	-0.0124000407192897	-3.06265737387542	-0.263362955463092	0.793325471804607	0.983653644552282	-5.52515887309729	-0.00111949756430189
cg02765693	chr17	57043425	-0.0235714828900579	2.18788026482763	-0.263361905173296	0.793326276792153	0.983653644552282	-5.52515911339491	0.0288045295596875
cg18450293	chr11	2548955	0.026907810008895	0.950080919682017	0.263361080634579	0.793326908754461	0.983653644552282	-5.52515930204188	-0.0278012974539018
cg11896170	chr3	160395073	-0.0228930515775814	2.25764638673223	-0.263357283956453	0.793329818695392	0.983653644552282	-5.52516017067974	0.0122338135872091
cg10468580	chr17	79858018	0.0182672320237328	-0.500841718396071	0.263355574688703	0.793331128754263	0.983653644552282	-5.52516056173718	-0.0317167720189031
cg00771688	chr2	120124593	-0.0129788635659666	-3.31607776012233	-0.263349489862181	0.793335792440976	0.983655983849352	-5.52516195384299	-0.00403016936880558
cg09918674	chr19	4638933	-0.0256145928325375	0.536064753411567	-0.263343884295943	0.793340088807628	0.983655983849352	-5.52516323627374	0.0164823892695176
cg21157519	chr14	53162301	0.0302526936251957	-3.55293101517371	0.26334036799016	0.793342783871201	0.983655983849352	-5.52516404071359	-0.00857311094766573
cg21777696	chr11	57283154	0.0195360827963731	-3.36707243383313	0.263336676132046	0.793345613489144	0.983655983849352	-5.52516488530374	-0.0135318967229744
cg12487497	chr15	34629995	0.0345062985520154	-4.54701083024648	0.263331878804827	0.793349290396058	0.983655983849352	-5.52516598277555	-0.00149794538502825
cg01929615	chr4	6540063	0.0328739312789351	0.645034582466925	0.263327746656272	0.793352457481204	0.983655983849352	-5.52516692806024	-0.0405557292633782
cg08667275	chr11	119209304	-0.0145707177342347	-1.87582018276658	-0.263325938795808	0.79335384311691	0.983655983849352	-5.52516734162803	-0.0175942785738835
cg26137219	chr10	30720647	0.028951899201228	-2.33432397875114	0.263323241087168	0.793355910778518	0.983655983849352	-5.52516795875305	0.0146549621265287
cg02511767	chr11	108191117	0.0215940533035393	2.6859559416213	0.263320238194719	0.793358212350335	0.983655983849352	-5.52516864568418	0.0122299539061241
cg00136852	chr3	188350489	0.0174779337097898	3.05451772128878	0.263319664945775	0.793358651718134	0.983655983849352	-5.52516877681771	0.028334793056799
cg09728392	chr16	66585799	0.0125549057475522	0.477493319533173	0.263318277384615	0.793359715217438	0.983655983849352	-5.52516909422799	0.0369483316001433
cg06562014	chr17	146773	-0.0359006109426863	-1.81193784703472	-0.263316798929309	0.793360848383195	0.983655983849352	-5.52516943242885	-0.0586591843398617
cg05467160	chr2	176945526	-0.044419074112689	-0.820946874013487	-0.263315322580651	0.793361979934756	0.983655983849352	-5.52516977014593	0.0201071029502216
cg10672343	chr6	169718117	0.0360035340090208	-0.378705312142449	0.263312766683117	0.793363938910632	0.983655983849352	-5.52517035480704	-0.033930553449623
cg12488274	chr15	65594642	0.0139493876083654	2.63927643469298	0.263306253618476	0.793368930876017	0.983657431558756	-5.52517184464385	0.00920866339314319
cg24691965	chr19	33725549	0.0203343174073538	1.34634805434348	0.263304059820805	0.793370612323296	0.983657431558756	-5.52517234645779	-0.0130143925927407
cg03036064	chr1	165797085	0.0164921839003029	-3.64332535010694	0.263299881161513	0.7933738150805	0.983657431558756	-5.52517330228166	-0.00414088357594596
cg13364230	chr1	35258779	0.0226050702387397	-1.07655529877148	0.26329971576751	0.793373941847749	0.983657431558756	-5.52517334011348	0.010749141748977
cg00864691	chr16	84986179	0.0131629369864012	-1.39861491279366	0.263284999874257	0.793385220956981	0.983668458176663	-5.52517670609507	-0.0246971836852912
cg07360731	chr12	132334499	-0.0238429556072413	0.0626247690504247	-0.263276923259259	0.793391411359392	0.983668458176663	-5.52517855338791	-0.0137562488236926
cg04657461	chr16	67877060	-0.0230288311737715	-1.50574783719663	-0.263276699045601	0.793391583210385	0.983668458176663	-5.52517860466952	0.00872626638929952
cg23539498	chr22	35654203	-0.0177089689292212	-3.39639727341727	-0.263274089034678	0.793393583682368	0.983668458176663	-5.52517920162169	-0.00649337858562291
cg10403048	chr19	15490832	0.0172775286159779	-3.50461991422609	0.263273702870168	0.793393879662583	0.983668458176663	-5.52517928994332	-0.00136731041670968
cg06990529	chr11	130099296	-0.0232735218640398	2.3017583390398	-0.263269729100643	0.79339692540556	0.983669495776005	-5.52518019879673	0.0316605430996432
cg26839410	chr11	131715325	-0.0486317321536981	-0.519363552081108	-0.263255555795808	0.793407788730265	0.983675987382318	-5.52518344030675	-0.0679588606641435
cg05033529	chr19	12624786	0.0399725452982862	2.22610321204161	0.263253640477294	0.793409256755685	0.983675987382318	-5.52518387833692	0.0151715524307375
cg05358503	chr14	61613345	0.0221858698401237	2.93327555411117	0.263250615546575	0.793411575262031	0.983675987382318	-5.52518457012708	0.0136338796112814
cg10300728	chr13	112786133	-0.0331233127158653	0.720967701402322	-0.263249100431248	0.793412736547021	0.983675987382318	-5.52518491662523	0.00408601937042619
cg17943995	chr1	18617630	-0.0273140886508955	-0.643008110578217	-0.263241512838132	0.793418552189293	0.983675987382318	-5.52518665183411	-0.0489965258735635
cg03520983	chr3	61547287	0.0133909321443526	-3.41988311613689	0.263230282348555	0.793427160014412	0.983675987382318	-5.52518922004656	0.000456963129905646
cg10219223	chr1	6420713	-0.0147267197352144	1.74679925650261	-0.263226856805778	0.793429785592831	0.983675987382318	-5.52519000338528	0.067558738167353
cg22503047	chr6	31601411	0.0167725723188261	2.90401685549588	0.263226130042933	0.79343034263562	0.983675987382318	-5.52519016957705	0.0121878738134685
cg22820726	chr11	1401914	-0.0601076749585809	-0.256055910561261	-0.263224112392675	0.793431889107002	0.983675987382318	-5.52519063095881	-0.0889142682490473
cg15639776	chr4	965630	-0.0274419194464498	-0.309757221559666	-0.263220762500288	0.793434456705827	0.983675987382318	-5.52519139698033	-0.0166932560410294
cg26830558	chr11	69874845	0.0127019806128987	1.97874453545431	0.263216208513706	0.793437947212875	0.983675987382318	-5.52519243832708	0.0368042714466313
cg01824401	chr5	137774650	-0.0220816063616458	-3.17851755050957	-0.26321557603702	0.793438431989416	0.983675987382318	-5.52519258295224	0.00168981059192526
cg10495424	chr11	66206376	0.0156678946974197	-3.63303257892295	0.263213190803689	0.793440260208001	0.983675987382318	-5.52519312836807	-0.0108007640107497
cg13096208	chr18	55019843	-0.0213384324152887	1.40292952494151	-0.263208623234619	0.793443761132766	0.983675987382318	-5.52519417279071	0.0141275671335713
cg04658707	chr21	47453889	-0.0212480987319038	0.513379485633088	-0.263199294503997	0.793450911379292	0.983675987382318	-5.52519630584679	0.00111235902542672
cg04795044	chr3	129344706	0.0240520940614521	-1.71702161269342	0.263193422159633	0.793455412398466	0.983675987382318	-5.525197648546	-0.0176050763316105
cg24211504	chr6	100903575	-0.0263467624237263	1.11400669999784	-0.263192738872078	0.793455936123387	0.983675987382318	-5.52519780477632	0.0329962416494041
cg15549877	chr19	440655	0.0344856379086945	1.16211690479278	0.263191158533484	0.793457147418618	0.983675987382318	-5.52519816611139	-0.0339558940597213
cg19177465	chr17	46089665	-0.0159280532688588	-3.81513085890746	-0.263190044387527	0.793458001387619	0.983675987382318	-5.52519842085297	-0.00113504116472912
cg04862622	chr19	7528744	0.0152849387588069	2.4365700420836	0.2631857834029	0.793461267343381	0.983675987382318	-5.52519939508701	0.0208363406766827
cg03149719	chr17	1358724	-0.0178545396125497	-3.53972031709937	-0.263185239708373	0.793461684074153	0.983675987382318	-5.52519951939652	-0.00519926468869962
cg23997185	chr5	140474401	0.0433009638783181	-0.384873969439213	0.263177147953547	0.793467886246465	0.983675987382318	-5.525201369453	0.0424873796037017
cg21003470	chr6	135822381	0.0214201803402952	2.09981076422326	0.263169547584214	0.793473711793625	0.983675987382318	-5.52520310711004	0.0125766420078708
cg14864103	chr13	113622738	-0.0408666283638715	-1.11029977206718	-0.263167147779907	0.793475551203169	0.983675987382318	-5.52520365576204	-0.0056601731681386
cg08027110	chr12	57082200	0.0406366248464297	-3.88909574113175	0.263163680653219	0.793478208699414	0.983675987382318	-5.52520444842037	-0.00891686363731772
cg15146556	chr3	49977388	-0.0309193049214307	-4.46871614103787	-0.263156792825826	0.793483488114467	0.983675987382318	-5.52520602309217	-0.00116376328969165
cg12024530	chr12	53693340	-0.110051857011455	-1.30882046259197	-0.263156325333833	0.79348384644033	0.983675987382318	-5.52520612996712	0.0503443103088172
cg09411121	chr16	89627813	0.0150066569417226	-3.29076498669673	0.263155777841466	0.793484266085382	0.983675987382318	-5.52520625513098	0.00410982999142169
cg13077517	chr20	2082435	0.0155157310105454	-1.58239263539635	0.263154020405467	0.793485613135302	0.983675987382318	-5.52520665690194	0.00121047064256302
cg26607748	chr9	35690226	-0.011595522863668	-3.32736456651693	-0.263152087142335	0.793487094954973	0.983675987382318	-5.52520709886599	-0.000795270005172641
ch.11.96774805R	chr11	97269595	0.034665707844183	-3.94462105454631	0.263149248768183	0.793489270531216	0.983675987382318	-5.52520774774197	-0.0098898395997471
cg22612448	chr1	217203173	-0.0373883009241161	-0.0523857450009159	-0.263145929914232	0.793491814390966	0.983675987382318	-5.52520850645078	-0.0378439755742375
ch.8.129857482F	chr8	129788300	0.0191709505275354	-4.52432140539141	0.26314420069779	0.793493139814485	0.983675987382318	-5.52520890175568	-0.00371033402530471
cg20613337	chr1	21113199	-0.032469113270139	-4.37819790059889	-0.263142812723592	0.793494203680389	0.983675987382318	-5.52520921904954	0.00348454151574323
cg06401643	chr11	66701529	0.0153315584642424	2.3944325964525	0.263137792461009	0.793498051655939	0.983675987382318	-5.52521036667832	0.0024895979284153
cg01005441	chr8	1829637	0.0526273230098016	2.52866868698803	0.263127712721747	0.793505777679835	0.983675987382318	-5.5252126708343	-0.0160333220479862
cg09554509	chr7	27238910	-0.0297818432431743	-0.946634909096915	-0.263127258493101	0.793506125842246	0.983675987382318	-5.52521277466563	0.0332671212402603
cg24811190	chr19	5791156	0.0280664362543024	-3.91414534910695	0.263123786209912	0.793508787319309	0.983675987382318	-5.52521356838288	-0.00531002745567187
cg04504182	chr1	202777459	-0.0184391879097503	-3.36689362709482	-0.263120829255602	0.793511053802894	0.983675987382318	-5.52521424429465	-0.00146555468322693
cg15626405	chr5	536047	0.0160644443476809	-1.07781059739128	0.26312020015639	0.793511536003014	0.983675987382318	-5.52521438809554	-0.0505382529559787
cg18631216	chr17	70329435	0.0513728208773757	0.855811990913701	0.263118717992671	0.793512672071398	0.983675987382318	-5.52521472689045	-0.00244154163745314
cg11913346	chr19	36744465	-0.0338359010934553	1.42839981519293	-0.263117166368956	0.793513861380878	0.983675987382318	-5.52521508156058	0.0167850780092841
cg18126840	chr2	44689831	-0.0323406834203298	2.35097260759082	-0.263115732068121	0.793514960763574	0.983675987382318	-5.5252154094112	0.00570777166242575
cg00405198	chr6	10419885	0.0245727671904147	-4.08105177710304	0.263112347659765	0.793517554893266	0.983675987382318	-5.52521618300778	-0.000937587042410003
cg18445047	chr16	89767797	0.0135995525513893	-3.68153184519464	0.263108911771575	0.793520188484363	0.983675987382318	-5.5252169683613	-0.00206053366830412
cg11115427	chr10	13342610	-0.0143853312969434	-2.37388954784762	-0.263106267691979	0.793522215159788	0.983675987382318	-5.52521757272129	-0.00742463072655142
cg24076392	chr2	48667874	0.0238073614155386	-4.02703113842398	0.263103664073753	0.793524210823152	0.983675987382318	-5.52521816782705	-0.00723355905745421
cg09530594	chr19	10855405	0.0173417837127013	-1.20303278046258	0.263102237385899	0.793525304374499	0.983675987382318	-5.52521849392082	-0.00563208356373945
cg09811510	chr3	159590447	-0.0185028192849848	1.47198337130731	-0.263097186749373	0.793529175673433	0.983675987382318	-5.52521964831552	0.041678979540327
cg00191625	chr22	40021996	-0.0295198904156834	-1.31822007428343	-0.263091256930235	0.793533720870094	0.983675987382318	-5.5252210036317	-0.0287086246949086
cg17107893	chr19	36912880	-0.029661053149669	-2.79196142455183	-0.263085648034592	0.793538020086065	0.983675987382318	-5.52522228556976	-0.00257120623365409
cg07122529	chr17	77914580	0.015126828345329	2.15041152647713	0.263074601829916	0.793546487015833	0.983675987382318	-5.52522481014932	0.0106946379846211
cg24232083	chr7	82307046	0.0358643521927829	-1.03134962141935	0.263074523997254	0.793546546674755	0.983675987382318	-5.52522482793738	0.014887676591212
cg05622003	chr5	71234940	0.0144230531208944	-0.51429935038676	0.263069800131899	0.79355016753121	0.983675987382318	-5.52522590753118	0.0137819879547394
cg02318629	chr2	47797415	-0.0189258582703068	-1.38215786469057	-0.263065566432652	0.793553412677818	0.983675987382318	-5.52522687508583	-0.00969124651763559
cg02645905	chr9	140612442	-0.0151436877531642	3.43455464560106	-0.263065140770682	0.793553738949544	0.983675987382318	-5.52522697236425	0.00203838982718274
cg00990212	chr12	6641042	-0.0153407036562713	0.0851297483298128	-0.263062430851008	0.79355581611547	0.983675987382318	-5.52522759167056	-0.0164033166853998
cg20710635	chr6	108582940	-0.0250355903744898	-2.92072739612219	-0.263061069388608	0.793556859683247	0.983675987382318	-5.52522790280736	0.00710520156995462
cg22874255	chr19	1768630	-0.038115473180474	-1.58920153079584	-0.263055256991084	0.793561314919461	0.983675987382318	-5.52522923110421	-0.0811359102727006
cg16642695	chr8	67343633	-0.0201717397779139	1.64400235584447	-0.263051999538729	0.793563811778505	0.983675987382318	-5.52522997551119	0.0134206833796275
cg20818457	chr4	154179401	-0.0244853119128912	-0.512756025100044	-0.263050974251897	0.793564597668178	0.983675987382318	-5.52523020981223	-0.0515441834437848
cg26779346	chr3	128598186	0.014451388553088	-3.45826993612515	0.263049728342003	0.793565552667293	0.983675987382318	-5.52523049452938	-0.000902639785286194
cg25156198	chr7	92250996	-0.0264188120345894	0.147299983594467	-0.263048928545301	0.793566165717527	0.983675987382318	-5.52523067729937	-0.0407171607960635
cg13224161	chr6	33141279	-0.018772942343786	-0.676247228367337	-0.26304857518654	0.793566436569738	0.983675987382318	-5.52523075804894	-0.0600620793040805
cg04475157	chr6	18521612	-0.0171599851303413	1.169876360808	-0.263048026861079	0.793566856865475	0.983675987382318	-5.5252308833521	0.023798473713046
cg24586254	chr1	151774615	-0.0157376855344635	1.64355323901429	-0.263041234423757	0.793572063326714	0.983675987382318	-5.52523243553608	0.0337367131019274
cg09064304	chr4	141419169	0.0539015179626699	-2.81367032302002	0.263038622190247	0.793574065628539	0.983675987382318	-5.5252330324639	0.0305161499036436
cg18587465	chr2	152784175	-0.0154145465420352	-1.01419719258764	-0.263035233256585	0.793576663280503	0.983675987382318	-5.52523380686854	-0.0485688631489921
cg23441210	chr22	36899848	0.0305148874453053	1.40854233143612	0.26303049816829	0.793580292777571	0.983675987382318	-5.52523488886608	0.00357513096714268
cg23163754	chr17	8395775	0.022745248147124	1.43090464490479	0.263025574556597	0.793584066784771	0.983675987382318	-5.52523601392182	0.000370815973459115
cg26148236	chr2	233497957	-0.0280275587308914	-3.56032903548172	-0.263021559874033	0.793587144090615	0.983675987382318	-5.52523693126978	3.12280189611741e-05
cg02644052	chr16	87096408	0.0326187236244363	-2.73595324547337	0.263021214887649	0.793587408527271	0.983675987382318	-5.52523701009792	-0.00841549164320698
cg18542829	chr7	87257538	-0.0333073573734312	-3.77643592660166	-0.263019777694131	0.793588510155501	0.983675987382318	-5.52523733849031	-0.00824982671344145
cg15015194	chr1	20834417	0.0178929071792634	-3.85945696494613	0.263019410794556	0.793588791389046	0.983675987382318	-5.52523742232496	-0.00403033469993395
cg22589728	chr3	71439885	-0.0172620220123114	1.71860769920257	-0.263012249747922	0.793594280434806	0.983675987382318	-5.52523905856364	0.0466415639824
cg07694319	chr16	70713203	-0.0136530802065391	1.56749592431673	-0.26301039607057	0.793595701307007	0.983675987382318	-5.52523948210602	0.0529269547756827
cg07105696	chr16	81039962	-0.0161283214588372	-3.48683662296234	-0.26300090964537	0.79360297280887	0.983675987382318	-5.52524164959045	-0.00176075084186478
cg23702412	chr14	70655803	0.0237000025586744	-2.87168251657084	0.263000169997606	0.793603539761894	0.983675987382318	-5.52524181858392	-0.000328742770980744
cg13274149	chr9	140175393	0.0160837117051198	-0.82956796808604	0.262998242292766	0.793605017382097	0.983675987382318	-5.52524225902044	-0.0291464565930843
cg25388939	chr7	29688942	-0.0206861572786549	3.08817113332716	-0.262996385734395	0.793606440467982	0.983675987382318	-5.52524268319858	0.00917400853923722
cg27553626	chr1	28158892	-0.0209381808390597	0.528383510252803	-0.262990349284937	0.793611067521582	0.983675987382318	-5.52524406235887	-0.0045080195525391
cg17133833	chr8	18714482	-0.0251100924310056	2.34948717469459	-0.262986320605608	0.793614155585258	0.983675987382318	-5.52524498278213	0.00736763693018483
cg05388232	chr12	97202933	0.0383620392714296	2.51525747613851	0.262983181640104	0.793616561667715	0.983675987382318	-5.52524569992476	0.00119768272580867
cg07075118	chr1	32053005	0.0122467337774327	1.05168982838078	0.262980489839799	0.793618624990341	0.983675987382318	-5.52524631489914	0.0143800815225283
cg19088912	chr11	65778210	0.013009217711716	1.54566102083318	0.262978689751178	0.793620004797679	0.983675987382318	-5.5252467261477	0.025163697468303
cg27415006	chr7	75368387	-0.0228462863678055	-2.72770609894107	-0.26297748921241	0.793620925037299	0.983675987382318	-5.52524700042142	-0.00209365318067964
cg05931586	chr19	1237082	0.0290073633231201	-3.25212703866301	0.26297605572345	0.793622023838799	0.983675987382318	-5.52524732791305	0.00140111020149405
cg21205320	chr2	3648280	-0.0265598828123929	0.264979534704673	-0.262974023148834	0.793623581853641	0.983675987382318	-5.52524779226738	-0.0549774841319004
cg00019511	chr14	101201288	0.0139269000070025	-1.363710559643	0.262964322609075	0.793631017550483	0.983675987382318	-5.52525000836681	-0.0624519667268724
cg22676981	chr1	80288301	-0.0344039795386048	1.55182045501091	-0.262960375190722	0.793634043347041	0.983675987382318	-5.52525091013573	0.0195063850747026
cg20600874	chr7	1280640	-0.0131876972250674	-0.992560446514908	-0.262959273916304	0.793634887502461	0.983675987382318	-5.52525116171422	-0.00751661526419417
cg06995565	chr16	75590339	0.0165438589939972	-3.80624100607716	0.262958890420805	0.793635181461771	0.983675987382318	-5.52525124932086	-0.00335694956752104
cg13432253	chr1	246959150	0.0138200226568692	1.55105058451121	0.262953112965833	0.793639610035463	0.983675987382318	-5.52525256912117	0.0223648400492011
cg02279747	chr14	35451965	-0.0102763503896249	-3.67117569897369	-0.26295167290639	0.793640713880592	0.983675987382318	-5.52525289808347	-0.00205681944226355
cg26122129	chr8	30241119	0.0132094969286889	1.89671621508202	0.262949992614907	0.793642001870718	0.983675987382318	-5.5252532819213	0.0428833890599433
cg10628276	chr19	52430632	0.0216410132204012	-2.95688578778752	0.262949089616515	0.793642694044323	0.983675987382318	-5.52525348819697	-0.00971783413478997
cg27138002	chr2	46925381	-0.0204385965409745	1.10798601716841	-0.262947564580756	0.793643863027405	0.983675987382318	-5.5252538365656	0.0640977110212246
cg00781604	chr2	203499802	-0.0162301261677603	-2.39141853181745	-0.262945687050303	0.793645302208304	0.983675987382318	-5.52525426545292	-0.00618148869521301
cg14564638	chr1	173835211	0.0407450916118002	0.836338078802087	0.262944396827827	0.793646291201227	0.983675987382318	-5.52525456017876	0.0143597808398697
cg15557309	chr1	231155948	0.0194538449220615	-1.9080338858967	0.262941713539041	0.793648348020946	0.983675987382318	-5.52525517311847	-0.0598708364157214
cg08030625	chr16	21244898	-0.0386889051142564	-0.0171309188737343	-0.262932681903846	0.793655271045629	0.983675987382318	-5.52525723615578	-0.0776070146785753
cg04795318	chr15	26246754	-0.0180032638594622	2.59751944190717	-0.262931944756145	0.793655836092632	0.983675987382318	-5.52525740453449	0.021769351938641
cg02268410	chr3	101280546	-0.0204592846982799	-3.94018041125761	-0.262930903359362	0.793656634356359	0.983675987382318	-5.52525764240873	-0.00219367613470221
cg19000186	chr4	47956011	-0.0176027411882661	-1.01616675178791	-0.262929536288438	0.793657682260003	0.983675987382318	-5.52525795467153	-0.00513881394370175
cg11998619	chr19	48364243	0.0145259262446996	2.26198164930329	0.2629292983286	0.793657864663878	0.983675987382318	-5.52525800902554	0.0180576661311528
cg08222800	chr12	57853514	-0.015053275793637	-3.90273110926145	-0.262920628152011	0.793664510641248	0.983675987382318	-5.52525998940536	-0.00482162715708206
cg05956769	chr12	48552248	-0.0224275658861512	2.44216060939542	-0.262919948675287	0.793665031483301	0.983675987382318	-5.52526014460382	0.0220986445587562
cg18812909	chr1	41328278	0.0159076896141017	-2.96104823312304	0.262914232747801	0.79366941294017	0.983675987382318	-5.52526145015619	-0.0205215779251779
cg13019149	chr7	16684504	-0.0314351266312831	-3.9564064698228	-0.262913088358839	0.793670290154847	0.983675987382318	-5.52526171153814	-0.000665088555025485
cg08357850	chr16	74734885	0.0355540270258811	-2.48518533980917	0.26291290717868	0.793670429035881	0.983675987382318	-5.52526175292014	-0.0136622231576967
cg07864976	chr16	72459595	0.0241869922087727	3.54293613871999	0.262911089082531	0.793671822671602	0.983675987382318	-5.52526216817627	0.0114054911059742
cg13644300	chr9	136577774	0.0166656785897511	-0.985949506587056	0.262905273384798	0.79367628061646	0.983675987382318	-5.52526349647189	-0.0771283978741095
cg20023762	chr6	11224219	0.018515215646346	2.47005732217714	0.262903542461899	0.793677607433462	0.983675987382318	-5.52526389180612	0.0135053729164598
cg04765285	chr6	17706876	-0.0142665102664943	-3.87101499587362	-0.262903188230459	0.793677878965157	0.983675987382318	-5.52526397271051	-0.00169416187875317
cg14034170	chr2	201754488	0.026854989715693	-3.42881212705565	0.262896885224582	0.79368271046005	0.983675987382318	-5.52526541226203	-0.00963790499653198
cg24607642	chr17	42345612	0.0180076480412567	-0.032533983018175	0.26289049462	0.79368760911102	0.983675987382318	-5.52526687178521	0.0139040169278098
cg13702185	chr4	3438579	0.0189675411565007	0.767660306498575	0.262890216731871	0.793687822123443	0.983675987382318	-5.5252669352501	-0.0135014683896258
cg14495729	chr7	158283266	-0.0247944547697705	0.142333032698927	-0.262886051497215	0.793691014945166	0.983675987382318	-5.52526788651041	-0.0310314261756615
cg24622007	chr12	132687376	-0.023341805583549	-1.81400387295947	-0.262885755543642	0.793691241805748	0.983675987382318	-5.52526795409999	-0.0504561331350405
cg14898177	chr12	2486634	0.0168816165758839	1.68375642069186	0.262884961649829	0.793691850358088	0.983675987382318	-5.52526813540832	0.0042880047369469
cg15501281	chr20	19193060	-0.0425668952062181	-4.11239518609501	-0.262883061505582	0.79369330689752	0.983675987382318	-5.52526856935831	-0.00227620741332365
cg13648328	chr10	134455863	0.0196212616414958	2.6161181309313	0.262880361791239	0.793695376341892	0.983675987382318	-5.52526918590665	0.0112352268888941
cg03602143	chr19	56347870	-0.0393990939911328	-0.32430972711498	-0.262879936601939	0.793695702267475	0.983675987382318	-5.52526928300885	-0.0278496302631154
ch.5.23338039R	chr5	23302282	0.0171842165549924	-3.32680161137957	0.262871618569556	0.793702078398595	0.983675987382318	-5.52527118260007	-0.0145366064924738
cg25080182	chr4	22694667	0.0319352925566802	0.777955873944586	0.262861774082882	0.793709624641205	0.983675987382318	-5.52527343071065	0.0481075115785936
cg10316474	chr22	39410068	0.0153763699706878	-1.3912935363528	0.262861670493149	0.793709704047509	0.983675987382318	-5.5252734543662	-0.000313200772248612
cg05407757	chr10	1690932	0.08551340817583	0.485062041176566	0.262859129303788	0.793711651986938	0.983675987382318	-5.52527403466443	-0.0646811259426454
cg05899471	chr14	101456433	-0.0316249680241018	-0.0512323222746103	-0.262857969093677	0.793712541342204	0.983675987382318	-5.52527429960461	-0.0519510276812445
cg15571556	chr1	978214	-0.021530948466867	0.424519349269173	-0.262855816396188	0.793714191486156	0.983675987382318	-5.52527479118149	-0.0362219023142974
cg13783657	chr9	139341796	-0.00822634581769491	2.5988336213142	-0.26285068816253	0.793718122522467	0.983675987382318	-5.52527596221751	0.00211066323837117
cg17453460	chr10	118369423	0.016010585545559	-3.46101218078639	0.262848857329684	0.793719525944694	0.983675987382318	-5.52527638028405	0.00167199736281516
cg01345234	chr16	34716002	0.0507279363284441	0.114825725309188	0.26284783202668	0.793720311889505	0.983675987382318	-5.5252766144084	-0.0522079319642637
cg24396358	chr6	32977400	-0.0238330582084515	-3.36170574879731	-0.262845990709897	0.793721723349258	0.983675987382318	-5.52527703486436	-0.0155120496736929
cg21179618	chr9	139424642	0.0225835133624615	-0.507633636260131	0.26284479002267	0.793722643735366	0.983675987382318	-5.52527730903402	-0.0384823312515989
cg09245003	chr17	695428	0.0166378372655935	2.76079137591347	0.262843309357912	0.793723778738499	0.983675987382318	-5.52527764713313	0.0251059988531183
cg03659005	chr5	146258461	0.0191218338285977	-3.64600377758012	0.262842697827826	0.793724247506836	0.983675987382318	-5.52527778677106	-0.00460680712831936
cg22376730	chr1	1715039	0.012639514660669	1.55355934460774	0.26283947163936	0.793726720542612	0.983675987382318	-5.52527852343963	0.0542139687866727
cg10942707	chr12	75905227	0.016005101625675	-4.39480899382688	0.262836718269214	0.793728831141045	0.983675987382318	-5.52527915213763	-0.00100779171401596
cg02690865	chr17	1552427	0.0248584886895602	-3.21485632149332	0.262835960503213	0.793729412007548	0.983675987382318	-5.52527932516297	-0.0110396296167393
cg22609233	chr4	115518992	-0.0518856121255236	0.981023294363277	-0.262832952105457	0.793731718099877	0.983675987382318	-5.52528001208389	-0.0265489027805691
cg03959918	chr1	97051549	-0.0269605432889906	2.42698733349545	-0.262824692309557	0.793738049669779	0.983675987382318	-5.52528189803974	0.0296808939662704
cg08336435	chr5	131892515	-0.0184447957750727	-3.76472640946782	-0.262811033804736	0.793748519665973	0.983675987382318	-5.52528501655097	-0.00352089477294126
cg02560388	chr2	11969958	0.0193058783424969	-0.97113004790055	0.262809311069431	0.793749840240182	0.983675987382318	-5.5252854098746	-0.013944389278211
cg13658143	chr2	237026123	0.0166871075237476	2.4432713940503	0.26279924445644	0.793757556881513	0.983675987382318	-5.52528770816628	-0.00549821820914365
cg23366762	chr2	128991292	0.0195290127946746	-2.84648297577013	0.262799096463949	0.793757670326475	0.983675987382318	-5.52528774195355	-0.0100076437941076
cg12592179	chr3	133920644	-0.0264575341516568	2.93294886662586	-0.262798367284552	0.793758229285505	0.983675987382318	-5.52528790842778	0.000722563768516316
cg08733315	chr15	40401063	-0.011340224192626	-3.72837388341572	-0.262792877004216	0.793762437912807	0.983675987382318	-5.5252891618634	-0.00276263690010808
cg21771682	chr3	11036537	-0.0531842720676093	-1.49939134932261	-0.262788860669424	0.793765516676863	0.983675987382318	-5.52529007877948	-0.0508458472556552
cg00678005	chr8	9597722	-0.0195688510122561	3.04981102304513	-0.262787746501827	0.793766370754445	0.983675987382318	-5.52529033313782	0.010338895866969
cg21499175	chr6	11113343	0.0225973413195868	2.06133685983097	0.26278770482666	0.793766402701013	0.983675987382318	-5.52529034265201	0.028807019893562
cg14688299	chr13	30728099	0.0246739280509494	-0.559660082162119	0.262785339563012	0.793768215821071	0.983675987382318	-5.52529088262505	-0.0057436318766268
cg19917300	chr17	80022823	0.0140097384286391	-0.881185270401285	0.262785088171723	0.793768408528023	0.983675987382318	-5.52529094001563	-0.0165364639289883
cg19417168	chr19	4531961	0.0249977349680947	-0.269877374273705	0.262784616081785	0.793768770414158	0.983675987382318	-5.52529104778976	0.0150194188911015
cg17205316	chr14	57275386	-0.0615684369267912	-1.9877450755946	-0.262783112944164	0.793769922662412	0.983675987382318	-5.52529139094204	0.0484800937221425
cg25681902	chr8	104350589	0.0273657526246708	1.07944615329264	0.262777876226779	0.793773936934838	0.983675987382318	-5.52529258642041	0.0379670793366155
cg15594284	chr22	38245605	0.0177284773991185	-3.34919222254863	0.262769743290271	0.793780171352079	0.983675987382318	-5.52529444302303	-0.00545107465259988
cg04398695	chr16	850713	0.0561932760201099	-3.09194687221306	0.262767602937439	0.793781812071999	0.983675987382318	-5.52529493161743	-0.0362705602393951
cg19917650	chr10	125033932	-0.04016426223872	-0.0338116027952029	-0.262767163800186	0.793782148699436	0.983675987382318	-5.52529503186209	-0.00469184279246643
cg02099148	chr6	4706170	0.0242039244190351	3.20028355851552	0.262766530204415	0.793782634392119	0.983675987382318	-5.52529517649675	0.0159170555064143
cg20672618	chr10	134620505	0.0163253388016428	-1.29256279303409	0.262761666299724	0.79378636289658	0.983675987382318	-5.52529628679749	-0.0978001107129917
cg01044849	chr6	30002723	-0.0161874582667145	2.5096922143246	-0.262751676442874	0.793794020797424	0.983675987382318	-5.52529856715322	0.0149136076955437
cg12509442	chr7	54636856	-0.0519186549650075	0.734033087005779	-0.262749216082502	0.793795906833173	0.983675987382318	-5.5252991287593	-0.0199755898859506
cg20801110	chr15	75136007	0.0266129228375485	0.783184438518225	0.262748041904151	0.793796806922219	0.983675987382318	-5.52529939677742	0.0687707030251
cg17955329	chr12	113528764	-0.0188691692811052	-0.655895610452305	-0.262747098176465	0.793797530355072	0.983675987382318	-5.52529961219197	-0.0839998081426674
cg02469539	chr12	107117129	-0.0467949301385028	0.183812983298331	-0.26274644192204	0.7937980334198	0.983675987382318	-5.52529976198764	-0.0539388174431784
cg23983887	chr1	12509707	-0.0319637988694286	-0.0297219338121219	-0.262745049602001	0.793799100730386	0.983675987382318	-5.52530007979534	-0.00101869849957975
cg17484993	chr2	164965724	0.0306016510095849	1.21426466117063	0.262742412041648	0.793801122605762	0.983675987382318	-5.52530068183405	0.0435978984753795
cg03689456	chr12	54673398	0.0350671965030506	-2.74914858381038	0.262737525706203	0.793804868329057	0.983675987382318	-5.52530179715303	-0.0119179355372581
cg01304575	chr20	43380866	-0.0212961469777361	-0.900377070420107	-0.26273226068986	0.793808904343645	0.983675987382318	-5.52530299888378	-0.0370397407653147
cg26262152	chr4	493729	0.00976859888794699	-2.16432474721746	0.262729604111163	0.79381094080489	0.983675987382318	-5.52530360523409	-0.0137198507385228
cg07343367	chr7	32530145	0.0291085142056155	-3.74852374035808	0.262728094728516	0.793812097857373	0.983675987382318	-5.52530394974014	-0.00145466658280925
cg04879561	chr7	31126531	-0.0231486904597877	-0.514675279912313	-0.26272809415031	0.79381209830061	0.983675987382318	-5.5253039498721	-0.0621597300562476
cg18405880	chr3	63978545	-0.0175260471177169	2.63619907570237	-0.262726357501763	0.793813429569649	0.983675987382318	-5.52530434624756	0.0131695857602742
cg04101050	chr21	40984700	0.0138576725533942	-2.82414947842069	0.262725936135117	0.793813752578316	0.983675987382318	-5.52530444242057	-0.00758672777216131
ch.13.22912778R	chr13	24014778	-0.0182777301468184	-2.42996144614536	-0.262724925009591	0.793814527680887	0.983675987382318	-5.52530467319991	-0.0163059423342551
cg16991168	chr15	47700931	0.0215025002564886	1.64752232023599	0.262719648203261	0.793818572746991	0.983675987382318	-5.52530587756409	-0.00760443939986266
cg02384811	chr11	60701068	-0.0144268940774605	3.2458438550565	-0.262716709674336	0.793820825351325	0.983675987382318	-5.52530654823562	0.000744647918538788
cg10881745	chr2	216945596	-0.0219110640966339	2.69593333656469	-0.262715569078857	0.793821699704372	0.983675987382318	-5.52530680855602	0.0237167453590345
cg03365751	chr22	42828386	-0.0136123718390392	1.18278405016159	-0.262715402795732	0.793821827173037	0.983675987382318	-5.52530684650706	0.0604198567084263
cg17824465	chr22	51001806	0.0150890615221233	-1.83129209346741	0.262715290782021	0.793821913040071	0.983675987382318	-5.52530687207209	-0.0130483204749299
cg04307977	chr2	207307544	-0.0417473739032562	-2.94147431055118	-0.262712128837511	0.79382433691222	0.983675987382318	-5.52530759372237	-0.00884456748071774
cg07230359	chr16	86466427	-0.0233514093102785	-1.38626101119353	-0.262708554898508	0.793827076612108	0.983675987382318	-5.52530840939169	-0.0237600426918013
cg14844341	chr5	139089549	0.0263888539371859	0.384405241371475	0.262708007090284	0.793827496549593	0.983675987382318	-5.52530853441533	0.0169958511313019
cg08726071	chr20	25388287	-0.03125238554502	-4.00771606864687	-0.26270775961797	0.793827686256332	0.983675987382318	-5.52530859089467	-0.00278740872728369
cg12916710	chr15	84034253	-0.0215257866669776	-3.86521151771215	-0.262706438896187	0.793828698692319	0.983675987382318	-5.52530889231531	-0.0138808187079662
cg02106180	chr16	845767	-0.0135749784087176	-0.87724591607323	-0.262704955562326	0.793829835783538	0.983675987382318	-5.52530923084615	-0.0991392297642784
cg13918937	chr19	4670319	0.0309754358322772	-3.66401688106621	0.262703396441775	0.79383103097166	0.983675987382318	-5.52530958667121	0.0030673131797847
cg00868383	chr19	58951814	-0.0278749801696829	-4.03743238701162	-0.26269885407517	0.793834513054578	0.983675987382318	-5.52531062332558	-0.00796953114069816
cg12305870	chr20	398182	-0.0108617322932822	2.25477559763839	-0.262698839947657	0.793834523884439	0.983675987382318	-5.52531062654971	0.0399260415081127
cg02454890	chr15	90544015	0.0314238364610852	1.1299036024831	0.26269839871836	0.793834862121786	0.983675987382318	-5.52531072724567	0.0523953541881119
cg04029738	chr17	80049290	0.0105292691173269	2.31691768149969	0.262696731783184	0.793836139960528	0.983675987382318	-5.52531110766681	0.00257778711165702
cg17661601	chr8	11656692	0.0294019783090478	1.0158448138573	0.262695950241332	0.793836739074878	0.983675987382318	-5.52531128602627	-0.00401497111682581
cg07336097	chr8	145670187	0.0429952809672072	-4.52963869418251	0.262695590199755	0.79383701507559	0.983675987382318	-5.52531136819293	-0.00830633020393263
cg13252152	chr7	101950701	0.0267351527892354	-1.58996597819896	0.262692894628429	0.793839081447807	0.983675987382318	-5.52531198335745	-0.00733101742426751
cg17564259	chr3	197035907	-0.0237891201506049	1.41796999569856	-0.262688028021803	0.793842812096961	0.983675987382318	-5.52531309396462	0.0396153559573532
cg26535992	chr6	166671495	-0.0154225711871333	-0.194372476644022	-0.262685574223583	0.79384469313439	0.983675987382318	-5.52531365393756	-0.0292526665305461
cg16476345	chr17	80888154	-0.00912178568145948	2.68802655945821	-0.262683556718696	0.79384623971815	0.983675987382318	-5.52531411434157	-8.29389269085823e-05
cg05182503	chr14	24721651	0.00933402365198952	1.97621486469103	0.262680915103375	0.793848264735251	0.983675987382318	-5.52531471716516	0.053577718905405
cg23709782	chr15	99386939	0.0170317537357104	2.58156364289877	0.26267864989212	0.793850001208576	0.983675987382318	-5.52531523408755	0.0178135337736836
cg02739346	chr2	119600519	-0.0357903695416323	-1.09038348022079	-0.262677322365665	0.793851018868796	0.983675987382318	-5.52531553702771	0.0267030691872718
cg15874258	chr14	99815095	0.02612764929403	0.327876870439599	0.262675987736572	0.793852041974147	0.983675987382318	-5.52531584158714	-0.0126256330835025
cg18234111	chr1	158155757	0.0351342612712176	-1.65413405412684	0.262675746650319	0.793852226787058	0.983675987382318	-5.52531589660233	0.0117934256871369
cg25608871	chr15	79298384	-0.0146516036719127	2.92969462863323	-0.262674752824965	0.793852988637991	0.983675987382318	-5.52531612338989	0.0153040382080227
cg11007195	chr6	13469700	-0.015590986503096	1.16899687968232	-0.262670468149396	0.793856273205417	0.983675987382318	-5.52531710112846	-0.0282319179251188
cg00122840	chr5	36151998	0.021973533526086	-3.69621575844849	0.262667790557295	0.793858325808897	0.983675987382318	-5.52531771213165	0.0076167871569951
cg10177030	chr20	47897207	-0.0256126717352165	0.0459719885740866	-0.262665316748893	0.793860222196039	0.983675987382318	-5.52531827662767	0.00338606772164685
cg14379108	chr9	124307711	0.0138977972761929	-0.34034455477694	0.262665061654367	0.793860417748029	0.983675987382318	-5.52531833483714	-0.0107547350920434
cg17348479	chr14	97081655	-0.0412050288438356	0.785571599007859	-0.262663512618966	0.79386160521776	0.983675987382318	-5.52531868830704	-0.00173942441994024
cg15474994	chr2	180612012	-0.0261838341655173	0.747625031769763	-0.262659802916305	0.79386444902799	0.98367677414262	-5.52531953480487	0.058587424510351
cg03887584	chr10	98130310	-0.0202287823437556	0.630607069973818	-0.262643438173766	0.793876994062294	0.983685408205804	-5.52532326884845	0.0266683038633112
cg26596863	chr20	5108292	-0.017187289625192	-3.70792394593838	-0.262642731699556	0.793877535639004	0.983685408205804	-5.52532343004377	-0.00665457413569837
cg21116284	chr1	92216881	0.0270909154276283	1.78524702313505	0.2626392942329	0.79388017077117	0.983685408205804	-5.52532421436002	0.0550055536393658
cg17099683	chr14	96969243	-0.01576436214484	-3.6570777915295	-0.262635685926731	0.793882936870031	0.983685408205804	-5.52532503764519	-0.000365644587401889
cg20016993	chr2	160656912	0.0222636887078925	0.684480327587085	0.262634664042496	0.793883720238858	0.983685408205804	-5.52532527080022	0.0134701780229222
cg20887391	chr6	31599520	-0.0103044941078858	2.68779235103799	-0.262632057988222	0.793885718021579	0.983685408205804	-5.52532586539838	-0.000948429825364694
cg20610492	chr19	49520450	0.0198539364091497	1.28651354025658	0.262630543202438	0.793886879246258	0.983685408205804	-5.52532621100968	0.0159699417843987
cg10631097	chr2	10144309	-0.0169724566465405	0.641429706712998	-0.262621694682742	0.79389366247183	0.983691076139982	-5.52532822983521	-0.0188244277806389
cg04514469	chr14	95942666	-0.0134339136161156	-1.31339914724557	-0.262618571859656	0.793896056414325	0.983691305421826	-5.52532894230372	-0.0713998825391612
cg27308557	chr20	56284912	-0.0331465303153593	-4.1605346282488	-0.262615683105415	0.793898270922449	0.983691312371602	-5.52532960136218	-0.000858402484527267
cg21279015	chr15	67546624	0.0179349943447614	-4.47559918226913	0.262600273525725	0.793910083877113	0.983691421146487	-5.52533311687796	-0.00475066202005672
cg05369428	chr1	11433296	0.0234201571604475	0.0211796683602972	0.262598900837601	0.793911136179595	0.983691421146487	-5.52533343003076	-0.0412547943464499
cg13563462	chr9	125875269	-0.0184866219826588	1.82578772873182	-0.262590146081886	0.793917847582921	0.983691421146487	-5.52533542722409	0.0068091767291778
cg09836395	chr5	125828956	-0.0120622608528057	2.8870105938326	-0.262586564514006	0.793920593220493	0.983691421146487	-5.52533624425614	0.00824258016835888
cg05065964	chr14	101694170	-0.024153929556267	1.61811301384681	-0.262585566824987	0.793921358051489	0.983691421146487	-5.52533647184831	0.00508418220039253
cg20417869	chr20	61785868	-0.0219707702338423	-1.31447581711843	-0.262583052125945	0.793923285827221	0.983691421146487	-5.525337045496	-0.0584249900874428
cg01698632	chr11	63529011	0.0164407216473067	2.73589858666317	0.262578368426453	0.793926876368574	0.983691421146487	-5.52533811391678	0.0181555611820123
cg16288572	chr18	77499273	0.0589900672916932	3.13967256628911	0.262577978271605	0.793927175462927	0.983691421146487	-5.52533820291598	0.0282471230047928
cg12456777	chr17	27047031	0.0241024275115466	-1.81172607940346	0.262577006596161	0.793927920353556	0.983691421146487	-5.52533842456674	-0.0143864228238236
cg26705408	chr10	127220270	0.0209857300989819	-2.53413686913512	0.262569803731034	0.793933442107386	0.983691421146487	-5.52534006760068	-0.0692452270814824
cg25918947	chr17	41365094	0.0148250258589697	1.62378715316739	0.262569265199175	0.793933854949134	0.983691421146487	-5.52534019044251	0.0351551826486469
cg05603791	chr5	169533120	-0.0161562062917835	0.813018980228168	-0.262566493702797	0.793935979595795	0.983691421146487	-5.52534082263082	-0.0151822861881447
cg05539174	chr15	52970846	0.0260035579540541	-2.11563776037837	0.262564107869267	0.793937808592138	0.983691421146487	-5.52534136684271	-0.0106355333804053
cg22377814	chr7	28091875	-0.0213855454759616	1.23298522936691	-0.262560396532853	0.793940653730398	0.983691421146487	-5.52534221339383	0.00107695499129024
cg16529530	chr1	32688001	-0.0254722691976112	-3.3285615102796	-0.262559565528449	0.793941290784978	0.983691421146487	-5.52534240294324	-0.00769953444871907
cg14645995	chr11	8703877	-0.0237569545087572	-3.42234790631303	-0.262559291228068	0.793941501065861	0.983691421146487	-5.52534246551013	0.0020345180506513
cg20908224	chr4	141075515	-0.0344117266816639	-3.72152989846445	-0.262558654484815	0.793941989198431	0.983691421146487	-5.52534261074865	0.000466714335012677
cg12983971	chr22	45634621	-0.0260648772734582	1.6808639369722	-0.262554899996744	0.793944867421286	0.983691421146487	-5.52534346712481	0.0267009476716121
cg23766354	chr10	77052203	-0.0222652260024277	3.51298967210431	-0.262552203050513	0.793946934925253	0.983691421146487	-5.52534408227449	-0.00106454082499385
cg11776014	chr7	155283817	0.0346446001064206	-1.79429203378115	0.262551816320535	0.793947231396158	0.983691421146487	-5.52534417048367	-0.0288739380600198
cg16290399	chr5	68665965	-0.0232864232339336	-4.13275990715299	-0.262550909364059	0.793947926677802	0.983691421146487	-5.52534437735074	0.00100380116632631
cg16862102	chr2	241894803	-0.0341718443512994	-0.870281364046112	-0.262547849135876	0.793950272679694	0.983691421146487	-5.52534507535078	-0.0703822304144431
cg13368756	chr5	11904127	0.0244298184435797	-3.48845055082081	0.262546869998713	0.793951023296556	0.983691421146487	-5.52534529867809	0.00263075026588894
cg01224451	chr7	158279694	-0.0300475440766255	1.43273749517671	-0.262546414745887	0.793951372298235	0.983691421146487	-5.52534540251453	-0.0154220658998845
cg20480070	chr10	132366653	-0.0203184949757126	0.716867826318274	-0.262543030307422	0.79395396684624	0.983691898956701	-5.52534617444925	-0.000421722331909624
cg02684964	chr10	71176739	-0.014267970878158	0.594811189979422	-0.262538905863742	0.79395712869361	0.983692781071312	-5.52534711515358	-0.00299540124874931
cg23760165	chr11	61595485	-0.0277886224355337	-3.76309506910394	-0.262536338821179	0.793959096620599	0.983692781071312	-5.52534770063797	-0.00337013504692818
cg25170591	chr10	103881062	0.0307888632482731	-1.4687103492166	0.262526489478785	0.793966647262405	0.983695133116939	-5.52534994699738	0.0332599529392515
cg19792581	chr19	52056564	0.0151199800687213	-3.37211367240333	0.262523956695246	0.793968588932432	0.983695133116939	-5.52535052464087	-0.00931775529437513
cg13445486	chr10	70847794	0.0217237693972876	-1.39090219015022	0.262520490167805	0.793971246426736	0.983695133116939	-5.52535131523119	-0.0262405489863234
cg22332076	chr8	133494940	-0.0209626459254009	-1.97859102484589	-0.262517839811031	0.793973278233468	0.983695133116939	-5.5253519196753	-0.064452104364214
cg04421679	chr7	131192789	0.0153687554483946	-3.45855241372541	0.262515470848221	0.793975094320215	0.983695133116939	-5.52535245993915	-0.00675092822839009
cg14779974	chr17	77721259	0.0286710778146203	-1.72567192124611	0.262514080137381	0.793976160463078	0.983695133116939	-5.52535277710134	0.00819795678695495
cg04746240	chr3	10976963	-0.0540616494594086	1.4321389214641	-0.262513692854565	0.793976457360821	0.983695133116939	-5.52535286542383	0.0073208893054636
cg14899716	chr1	42846987	-0.0289345517345936	-3.03829931379587	-0.262503175506192	0.79398452015475	0.983702385754207	-5.52535526392741	-0.0200591231522197
cg13728763	chr11	1786754	0.0165620044413551	2.187014789364	0.262492635202068	0.79399260056972	0.983705145110575	-5.52535766756997	0.033179821845811
cg03849731	chr3	129326718	0.0136202262932875	0.560679618770202	0.262482379804471	0.794000462591306	0.983705145110575	-5.52536000614925	0.0739686101774421
cg13436632	chr9	140939374	-0.0360262281569141	1.14500884410905	-0.262480803051587	0.794001671367923	0.983705145110575	-5.52536036569443	-0.0570311556247198
cg22004227	chr2	241538136	-0.0128767547199311	1.98834676375404	-0.262480517119958	0.794001890570029	0.983705145110575	-5.52536043089486	0.0175207778746151
cg24087235	chr1	54665621	-0.0152230843596733	-4.30312611732608	-0.26247895053994	0.794003091548478	0.983705145110575	-5.52536078811781	-0.00184604447542839
cg12129596	chr19	55770037	0.0121138043616529	-1.16932123402883	0.262476875515656	0.794004682313477	0.983705145110575	-5.52536126127665	0.00186561533734009
cg19009305	chr15	89181732	-0.0151304301774009	0.646217447020168	-0.262465365596019	0.794013506118898	0.983705145110575	-5.52536388576624	0.0408949628907977
cg05941624	chr6	158402524	-0.0274186161481089	-2.89620609613842	-0.262457584962408	0.794019470971491	0.983705145110575	-5.52536565983978	-0.0132511271430066
cg13489987	chr14	67292488	0.0295485512985437	0.457849335194905	0.262454084932624	0.794022154196822	0.983705145110575	-5.52536645786954	0.00114197297072505
cg06545038	chr1	201868886	-0.0220087032094592	3.43468718097398	-0.262453369182095	0.794022702912448	0.983705145110575	-5.52536662106405	0.00548095225208167
ch.1.219274665F	chr1	221208042	-0.0237283536022768	-4.31807678828844	-0.262452927638648	0.794023041412828	0.983705145110575	-5.52536672173783	-0.00842504833581752
cg05706173	chr1	2104310	0.0295776771698829	3.45907854463499	0.262450274729075	0.794025075213298	0.983705145110575	-5.52536732660889	0.0195770462419772
cg03667040	chr13	36588115	0.0488607153191079	1.17908622612852	0.262449646197481	0.794025557064781	0.983705145110575	-5.52536746991503	-0.0165259395994071
cg01130273	chr22	20776864	0.0276985262771618	1.80598819535998	0.262436495906095	0.794035638497649	0.983705145110575	-5.5253704681224	0.0411657823839404
cg04211309	chr16	58056296	0.0288956195196762	0.661122190983574	0.262434802734308	0.794036936539727	0.983705145110575	-5.52537085414708	0.0194202757436532
cg03740221	chr16	89603733	0.00985861674453243	2.28687264533831	0.262434754035759	0.794036973873671	0.983705145110575	-5.52537086524979	0.00199630822457009
cg08459564	chr1	995180	0.0126522734939427	-3.32905277597583	0.262433486022562	0.794037945975362	0.983705145110575	-5.52537115434127	-0.00118717915408975
cg00369376	chr2	182542510	-0.026032321910462	-0.664648352377207	-0.262423633256001	0.794045499449796	0.983705145110575	-5.52537340060396	0.0197159296096829
cg25767345	chr18	54788969	0.0191013173240429	1.25628308824129	0.262422792859428	0.794046143728036	0.983705145110575	-5.52537359219615	0.012527747984964
cg24722749	chr1	24969476	0.02365501011076	-3.1982785465322	0.262417383080971	0.79405029106224	0.983705145110575	-5.52537482549367	0.000622416533891612
cg00420929	chr19	18451112	0.0150182921615817	-1.18338201591107	0.262412892153309	0.79405373397634	0.983705145110575	-5.52537584929636	-0.00850984320726289
cg00849025	chr11	58170461	-0.0286647402134456	-0.402257254008035	-0.262412267228821	0.794054213067291	0.983705145110575	-5.52537599175983	0.00947512557291108
cg00144673	chr6	31497557	0.0176386858941359	0.505112739066541	0.262409572751934	0.794056278756971	0.983705145110575	-5.52537660601344	0.0274409400849306
cg17491449	chr4	3344154	-0.025850204180845	0.758923486153202	-0.262408076904786	0.794057425531604	0.983705145110575	-5.5253769470155	0.00382275792636555
cg25831214	chr15	45607227	0.0289671648539163	-0.502520794596957	0.262403404073547	0.794061007908825	0.983705145110575	-5.52537801224896	-0.061294362022481
cg00081919	chr2	43187471	0.0113597852332643	1.82624547848657	0.262402418921731	0.794061763165737	0.983705145110575	-5.52537823682488	0.0241773570537703
cg15857635	chr7	1482527	-0.0349566936979624	0.87780439144444	-0.26240213067225	0.794061984149393	0.983705145110575	-5.52537830253429	-0.0530758761936911
cg25828346	chr2	240062051	-0.025207079736327	1.77677407548539	-0.262401736805075	0.794062286103852	0.983705145110575	-5.5253783923202	0.0037970728977248
cg09888753	chr8	28928272	0.0130520012375803	3.29894580739691	0.262398073760381	0.794065094343152	0.983705145110575	-5.525379227341	-0.00129131245389713
cg04972513	chr17	42433041	-0.0144112724728845	-0.278334831864076	-0.262397372653575	0.794065631840507	0.983705145110575	-5.52537938716267	0.00465772606278775
cg26940178	chr1	76082888	-0.0418638825672843	-0.494894846189808	-0.26239651010925	0.794066293102651	0.983705145110575	-5.52537958378444	0.015502545023253
cg04351156	chr19	10562415	0.0119491067463742	-0.376031001904588	0.262395600116443	0.794066990740929	0.983705145110575	-5.52537979122166	-0.000802063150967258
cg04863516	chr10	75173179	-0.0134972306093924	-3.71398929069491	-0.262394657329866	0.794067713520451	0.983705145110575	-5.52538000613361	-0.00473170064315251
cg18025136	chr1	1050579	-0.028262499032703	-2.49396111600492	-0.262390599280373	0.794070824592571	0.983705145110575	-5.5253809311734	-0.0217902709485764
cg05940946	chr5	37371056	0.0204498193343613	-3.48902050425657	0.262390207443562	0.794071124991397	0.983705145110575	-5.52538102049255	-0.00162238503051552
cg19084174	chr2	26101348	-0.0337067576554951	-4.23927066139712	-0.262389336148066	0.79407179296383	0.983705145110575	-5.52538121910379	0.00418627355628586
cg11373557	chr19	50908546	-0.0158738008086413	3.25358847262435	-0.26238923017864	0.79407187420454	0.983705145110575	-5.52538124325941	0.00806429485710214
cg11287219	chr11	65813790	-0.0159959020958651	-0.467904863400072	-0.262388837747511	0.794072175059105	0.983705145110575	-5.52538133271358	-0.0558453439952311
cg20131968	chr17	61850012	-0.0221743574631546	-2.49272906854959	-0.262387897855316	0.794072895620976	0.983705145110575	-5.52538154696024	-0.0185595529296304
cg06085905	chr17	80398117	0.0276360507639007	0.161021433603232	0.262381474180488	0.79407782029183	0.983707048127564	-5.52538301120444	-0.00787455786455782
cg24878454	chr1	29241762	-0.0143866316641953	-2.95111376393408	-0.262380131493074	0.794078849655958	0.983707048127564	-5.52538331725873	-0.00219872488221577
cg00319761	chr16	3030447	0.0248705503284987	-4.14453150642363	0.262373394255984	0.794084014728327	0.983709529445108	-5.52538485293162	0.0093427292837568
cg05708512	chr5	31731391	0.0151342216082303	2.25274630660912	0.262371756206742	0.79408527053278	0.983709529445108	-5.52538522629949	0.0396036845393138
cg08296176	chr13	37004857	-0.0284013816238644	-1.64750859568242	-0.26236289469798	0.794092064185554	0.983715208952224	-5.52538724610236	0.0120906059330297
cg14556871	chr19	44037103	-0.0161337942980777	-4.02467001045583	-0.262359959317898	0.794094314590648	0.983715260302729	-5.52538791514828	-0.00234690044050952
cg23840988	chr11	45727888	0.0501093225095413	-0.624888985104627	0.262350258136361	0.794101752000653	0.983718653183918	-5.52539012623505	-0.0774583354280394
cg03660085	chr10	122038594	-0.0283247668949421	-1.66716863807254	-0.262345257024974	0.794105586109803	0.983718653183918	-5.52539126605314	-0.0390815489505034
cg02947253	chr1	112046700	-0.0319890440691715	-0.265187056076101	-0.262344890180074	0.794105867352169	0.983718653183918	-5.525391349661	-0.0108103962155552
cg27662169	chr20	2451562	0.0184147993123696	-4.21963506248982	0.262342130579609	0.794107983006186	0.983718653183918	-5.52539197859956	-0.00757741920340906
cg24760467	chr10	102760784	-0.0131333330162258	1.6307799696527	-0.262340726735557	0.794109059267043	0.983718653183918	-5.52539229854612	0.0547071648628631
cg17553608	chr3	147998447	0.0268429139564244	1.19496722005067	0.262338411855613	0.794110833976922	0.983718653183918	-5.52539282612084	0.0254499476235107
cg14670213	chr5	120400115	-0.0266298560496963	0.462848627930228	-0.262336217634166	0.794112516184604	0.983718653183918	-5.52539332619251	0.000999392975592817
cg02821416	chr6	2842941	-0.0275993258803436	1.99519246753556	-0.262323400460638	0.794122342536007	0.983719628147054	-5.52539624719323	0.0172379429129076
cg07284507	chr11	102966998	-0.0277984495522001	0.0543119867602674	-0.262316033228555	0.794127990677251	0.983719628147054	-5.52539792610199	-0.030027598389826
cg05542986	chr6	33756678	0.0282830874977368	-3.94513635633903	0.262313321904656	0.794130069335936	0.983719628147054	-5.52539854397016	0.00446065784638863
cg02389064	chr8	57124749	0.0152440771401017	-3.02340967445702	0.262311438861933	0.794131512986956	0.983719628147054	-5.52539897308231	-0.00627275281790209
cg26856578	chr13	79360870	-0.022573404642373	-0.74543943643591	-0.262310770500034	0.794132025392571	0.983719628147054	-5.52539912538943	-0.00434115814171132
cg05833351	chr10	11088146	-0.0533777823148688	0.124930185922837	-0.262310143827054	0.794132505837088	0.983719628147054	-5.52539926819608	-0.0318310145272485
cg15219811	chr10	104259328	0.0168669541153232	2.13372826815513	0.262308122166467	0.794134055762038	0.983719628147054	-5.5253997288911	0.0304799438697886
cg02516530	chr14	102196302	0.0172358624311432	2.54358730016762	0.26230317121134	0.79413785146151	0.983719628147054	-5.52540085709737	0.010950486833885
cg07536914	chr7	107483801	-0.0252231162009529	-0.561929985587655	-0.26229710069318	0.794142505492075	0.983719628147054	-5.52540224039677	-0.0599400009325954
cg02514559	chr9	74675332	0.030356468527415	2.36373760035315	0.262296053846647	0.794143308069428	0.983719628147054	-5.52540247894026	0.0244496735870049
cg05807444	chr8	145654635	-0.0244840839004982	-0.282459622960233	-0.262288152631288	0.794149365637447	0.983719628147054	-5.52540427934879	0.0191365190831332
cg16978367	chr8	37593814	0.0276925991371154	-3.34775252906205	0.262284567853169	0.79415211395775	0.983719628147054	-5.52540509617557	-0.0148336789190515
cg08040448	chr20	411605	0.0233130968475057	0.0831996577697896	0.262278365118391	0.794156869377371	0.983719628147054	-5.52540650950309	-0.00181982390333069
cg04604247	chr2	64477485	-0.0213697853853494	3.00099545347972	-0.262277714819629	0.794157367939124	0.983719628147054	-5.52540665767534	0.00580181636441446
cg18279126	chr7	2041391	0.0159020221123839	2.55761751322336	0.262273084557112	0.794160917805059	0.983719628147054	-5.52540771268202	0.0174970466476017
cg25965956	chr19	12917200	0.0121336796209143	-3.56784047737159	0.262272225606634	0.794161576333871	0.983719628147054	-5.52540790839209	-0.00430031070023708
cg14404930	chr12	26162383	0.0156451602927811	2.56345872251708	0.262272215371208	0.794161584181033	0.983719628147054	-5.52540791072421	0.0193885481518354
cg01429256	chr17	17687834	0.0126110376917969	-0.897757861875404	0.262271562687796	0.794162084571837	0.983719628147054	-5.52540805943633	-0.00212260732181052
cg21818540	chr2	45406573	0.0321739349532433	0.497856715563691	0.262270379011094	0.794162992057872	0.983719628147054	-5.52540832913288	-0.0518379415832437
cg23636682	chr15	76196679	-0.0204253032330373	-3.01781583293132	-0.26226929559819	0.794163822675199	0.983719628147054	-5.5254085759836	0.00434460198497373
cg11310684	chr10	94832631	-0.0221445175677049	-3.67529851567414	-0.262266017249754	0.794166336079451	0.983719628147054	-5.52540932293427	-0.0132377560386745
cg14514949	chr3	196231404	0.0124597899971875	1.57973998959019	0.262259476018239	0.794171351037739	0.983719628147054	-5.5254108132841	0.0229841271268222
cg07150772	chr14	90864620	0.021138976533225	-3.43271302211088	0.262258790832918	0.794171876348471	0.983719628147054	-5.52541096939413	-0.00204517018301852
cg03834031	chr22	46465717	0.0226997228341417	-0.378765889274615	0.262256992488284	0.794173255085028	0.983719628147054	-5.52541137912021	0.0343954125452108
cg19988181	chr10	73478985	-0.0134272133250325	1.94907930478757	-0.262255203574003	0.794174626592275	0.983719628147054	-5.52541178669495	0.0523964296283994
cg16680237	chr1	26484551	0.0263730456868354	1.62400238367801	0.262249293720261	0.794179157505607	0.983719628147054	-5.52541313313836	0.0199302353425796
cg04141218	chr11	691531	0.0200651705645475	1.94241723849471	0.262246820099053	0.794181053961313	0.983719628147054	-5.5254136966951	0.019663387769892
cg13917099	chr7	127394033	0.0164186186418649	3.07148967817362	0.262230439923727	0.794193612211969	0.983719628147054	-5.52541742840121	0.00843208005423857
cg04234016	chr12	7062109	-0.0153201428126028	2.48505996477753	-0.262229309212984	0.794194479100256	0.983719628147054	-5.52541768598941	0.0258070209694164
cg26859365	chr12	52241186	0.0272113253937464	-4.32559418662092	0.262227204310614	0.794196092878146	0.983719628147054	-5.52541816550608	0.002481701417221
cg03382743	chr3	141379129	-0.0280604570177173	-3.64263158055576	-0.262226138766426	0.794196909805526	0.983719628147054	-5.52541840824567	0.00393220069121571
cg19666555	chr4	76865528	0.0221275386704249	2.87487043947932	0.262221746106688	0.794200277555703	0.983719628147054	-5.52541940891872	0.0133580918371293
cg27639199	chr15	81666528	0.149366788735065	-0.304199155951397	0.26222040577816	0.794201305155235	0.983719628147054	-5.5254197142499	0.0337893955343886
cg13648344	chr9	36328161	-0.0214194644534513	-0.90972600082727	-0.262219632876647	0.794201897721491	0.983719628147054	-5.52541989031867	-0.012142120014098
cg02782331	chr3	49570215	0.015193361624381	1.59493543518477	0.262214591995713	0.794205762454847	0.983719628147054	-5.52542103863039	-0.00221044099842749
cg06946397	chr3	36804165	-0.0204551423421653	0.372207988138087	-0.262213870926627	0.794206315283198	0.983719628147054	-5.525421202888	-0.0075651442759288
cg20727637	chr4	1762881	-0.0252225607700212	-1.59890994768922	-0.26221058248829	0.794208836460364	0.983719628147054	-5.52542195197972	-0.0152931053622737
cg13016619	chr2	527786	0.0194935777439042	2.77014041464528	0.262207481300041	0.794211214078816	0.983719628147054	-5.52542265840811	0.0156215461034491
cg09510531	chr21	45705742	0.030603883534534	-0.671601959240064	0.262199647766971	0.794217219899316	0.983719628147054	-5.52542444279356	0.0216445645997927
cg24457743	chr10	71181606	0.0150996140011241	0.839865958653786	0.262196021465762	0.79422000011959	0.983719628147054	-5.52542526880374	0.0610410975126094
cg24520885	chr10	76747956	0.0247470987674046	0.0524750397453775	0.26219162906549	0.794223367697915	0.983719628147054	-5.52542626930311	-0.0083122112444477
cg25243775	chr22	45903119	0.0153568372837992	2.71394508477939	0.262188283670364	0.794225932557913	0.983719628147054	-5.52542703130481	0.0214939053622237
cg17349760	chr12	10096794	-0.0302765006447623	0.982898092296412	-0.262185382538253	0.794228156810542	0.983719628147054	-5.52542769210608	0.00605362409149934
cg06510410	chr3	196594695	0.0175017834098732	-0.317378071952935	0.26218393843018	0.794229263986265	0.983719628147054	-5.52542802103303	-0.0272741833712348
cg25202141	chr2	113735404	-0.0259425708118531	0.46119854644615	-0.262181294812243	0.794231290809084	0.983719628147054	-5.52542862316972	-0.0405103627560662
cg27404023	chr2	162283994	0.0109570744022415	1.31849049224857	0.262179661560039	0.794232543000137	0.983719628147054	-5.52542899517245	0.056404312583792
cg14120636	chr9	33751249	-0.0187630824088449	-0.109442720877944	-0.262174663115258	0.794236375239491	0.983719628147054	-5.52543013364428	0.0370203604537176
cg04375578	chr11	18655531	-0.0314149064547823	-3.31726160323258	-0.262173156667324	0.794237530213552	0.983719628147054	-5.52543047675647	-0.0170803012529788
cg05085585	chr16	30420623	0.0163064277117104	-2.03276506334584	0.262172064987615	0.794238367190493	0.983719628147054	-5.52543072539883	0.00146614861055594
cg05108031	chr11	17743840	0.0166513645299346	-3.70713455112221	0.262166458340399	0.794242665739413	0.983719628147054	-5.52543200235965	-0.00556225470257296
cg00442670	chr17	47406777	0.0178026124565197	0.767149249644789	0.26216609274572	0.794242946036675	0.983719628147054	-5.52543208562596	0.032585948364997
cg03948048	chr10	91352963	-0.0260507567854842	0.372204853809675	-0.262161861563335	0.794246190037845	0.983719628147054	-5.52543304929379	-0.0618173136278519
cg00967637	chr2	74875932	0.0221069847895612	3.01632414208097	0.262160454466577	0.794247268844322	0.983719628147054	-5.52543336976198	0.0327878013353348
cg16650308	chr2	160817963	-0.0280145993797232	1.87506322766486	-0.262158124967282	0.79424905484814	0.983719628147054	-5.52543390030482	-0.00467483683421033
cg12317515	chr5	74063363	0.0133538105782529	-3.12311878973807	0.262156720724974	0.794250131467213	0.983719628147054	-5.52543422011836	0.00354022587764158
ch.12.859106F	chr12	42882094	-0.0163638193252835	-3.03618396928256	-0.262154593625852	0.794251762294422	0.983719628147054	-5.52543470455792	-0.0121047237829303
cg26718640	chr12	107714750	0.0233427635020186	-3.57554272898364	0.262154484447277	0.79425184600065	0.983719628147054	-5.52543472942286	-0.00893189281393485
cg05274674	chr20	23619525	0.0130954768541906	1.74835664936986	0.262152888862036	0.79425306932173	0.983719628147054	-5.52543509280923	0.0290869662736065
cg25740457	chr11	6292896	-0.0180566428452764	1.68870651246248	-0.262151526941301	0.794254113494714	0.983719628147054	-5.52543540297796	-0.00151638803378928
cg24503056	chr1	149138268	0.0465057411799686	-2.77283879615585	0.262146996568737	0.794257586895357	0.983719628147054	-5.52543643472976	-0.0203971224796472
cg02648923	chr3	148903495	0.0917285503858637	0.59939251945956	0.262146505288984	0.794257963555892	0.983719628147054	-5.52543654661326	-0.000578035700938284
cg24395801	chr1	86622624	0.147588480150821	-1.16651686247429	0.262145373666716	0.794258831162462	0.983719628147054	-5.52543680432684	0.00380825361257903
cg05945059	chr18	56940463	-0.0392577223636903	-1.05584491681836	-0.262143461840231	0.794260296946531	0.983719628147054	-5.52543723972018	0.00688119828973599
cg25014286	chr10	93299523	0.0871477244417335	1.686259232772	0.262142329950729	0.794261164758691	0.983719628147054	-5.52543749749164	0.00167679876895988
cg18779092	chr12	4757717	0.0202627592506093	-3.92804672666183	0.262141274571857	0.794261973910897	0.983719628147054	-5.52543773783791	-0.00841154877232926
cg19488158	chr2	227465812	0.0141238453843608	1.99501665557251	0.262139276598428	0.794263505744921	0.983719628147054	-5.52543819284293	0.0204952893928811
cg05492839	chr6	80657430	0.024335455378638	-4.40905231130729	0.262138658743429	0.794263979450741	0.983719628147054	-5.52543833354837	-0.000438977697535869
cg01013732	chr20	44992585	-0.0169354042744995	-3.24996729697904	-0.262135996967483	0.794266020219707	0.983719628147054	-5.5254389397165	-0.0288904097898759
cg16049699	chr19	17800285	0.0369841142063128	-0.387794321377812	0.262134731652473	0.794266990330268	0.983719628147054	-5.52543922786543	-0.0468944377567584
cg14929148	chr8	145133857	0.0378795214756133	-4.15023835420348	0.262132745078614	0.794268513426969	0.983719628147054	-5.52543968026313	-8.01975848819386e-06
cg08038761	chr19	42829919	-0.0207577506734468	-1.75576181972275	-0.262121972950681	0.794276772380131	0.983719628147054	-5.52544213331449	0.0058465475077962
cg24288527	chr10	93390347	0.0325776472085313	1.39678395941138	0.262118867331977	0.79427915345164	0.983719628147054	-5.52544284051377	-0.020468807538081
cg07391800	chr16	67703917	-0.0142748191836696	0.76077145289792	-0.262116281429267	0.794281136059465	0.983719628147054	-5.52544342935899	-0.0118202436553687
cg07025011	chr7	32299702	-0.025360825295058	-0.141867502347967	-0.26211599430604	0.794281356196508	0.983719628147054	-5.5254434947405	-0.023778618308139
cg07352127	chr8	94442214	0.0312746197939661	0.415434752634162	0.262110473865769	0.79428558871489	0.983719628147054	-5.5254447517991	-0.0176247687388097
cg23068701	chr1	11866236	-0.0273823590421424	-3.53783875810371	-0.262110114589947	0.794285864171673	0.983719628147054	-5.52544483360883	-0.00411582523504614
cg15272186	chr6	29709610	0.0265681449015906	0.618869836500639	0.262104573185973	0.794290112769593	0.983719628147054	-5.52544609541279	0.00989126139419727
cg00132769	chr5	17276333	-0.0130888850615556	1.7183191092352	-0.26210202631006	0.794292065463068	0.983719628147054	-5.52544667533961	-0.01403056156319
cg18766077	chr10	71993290	-0.0289261429777644	-3.25960403439759	-0.262101437283904	0.79429251707047	0.983719628147054	-5.52544680946079	-0.0062058045377769
cg03147051	chr2	55923768	-0.0199415839384233	2.23008251925715	-0.262095990586465	0.794296693066447	0.983719628147054	-5.52544804965892	0.0189955409272548
cg16848154	chr20	2785183	0.0293768486610792	-0.357378209880443	0.262091996594023	0.794299755273879	0.983719628147054	-5.52544895906376	-0.0354164516561185
cg13424422	chr13	110838288	0.0180792660366905	1.69847975944764	0.262088600597979	0.794302358998029	0.983719628147054	-5.52544973229803	0.0448022421828491
cg25418852	chr19	35068221	0.0180188807881017	1.25593455204918	0.262087070208899	0.79430353235441	0.983719628147054	-5.52545008074903	0.00983706426212738
cg01954388	chr16	2987280	-0.0243219318541344	2.83947016825148	-0.262085333913358	0.794304863580806	0.983719628147054	-5.52545047607997	0.0070532851182773
cg13501090	chr1	115212659	-0.0092943954861146	-1.53377213264124	-0.262082783599753	0.794306818920004	0.983719628147054	-5.52545105674704	-0.00162824670171113
cg00254095	chr18	47016218	-0.152251714643129	-0.650625840835266	-0.262077621358545	0.794310776842257	0.983719628147054	-5.52545223209251	-0.00016398581004351
cg14293223	chr9	135861738	-0.0303108603995847	0.169364583553525	-0.262075717079557	0.794312236866109	0.983719628147054	-5.52545266565527	-0.0362464839846895
cg26241863	chr8	145849419	-0.0156302533500577	0.991526494313151	-0.262075263502092	0.794312584627193	0.983719628147054	-5.5254527689245	0.014850735073201
cg25969107	chr15	95128247	0.0309833309076392	-0.841012240995089	0.26206789116396	0.794318237057432	0.983719628147054	-5.52545444741249	0.0293201203720554
cg07114478	chr16	3033714	0.0154001939873619	-2.70958632955004	0.262064569098108	0.794320784115358	0.983719628147054	-5.52545520374434	-0.00324695595678431
cg00838397	chr10	70992225	-0.0256069574368414	-1.04997867476475	-0.262063570910409	0.794321549435333	0.983719628147054	-5.52545543099901	-0.0300772900414851
cg25012577	chr1	154600682	-0.0206058086174014	-1.61852870245926	-0.262063506508483	0.794321598812908	0.983719628147054	-5.52545544566119	-0.0142755789389367
cg14297518	chr11	33112779	-0.0188465622802963	2.7995895489904	-0.26206197154265	0.794322775686186	0.983719628147054	-5.52545579512089	0.0244334177145523
cg23331961	chr15	72564179	-0.0172807357949775	1.47946554043408	-0.262061018974008	0.794323506030099	0.983719628147054	-5.52545601198747	0.0498361357748159
cg06532379	chr15	85360319	-0.0150509546851872	-1.09546996714893	-0.262060354489884	0.794324015496839	0.983719628147054	-5.52545616326681	-0.00886375212508811
cg15086228	chr10	134809962	-0.0371900707412769	0.069537653390924	-0.262058596114843	0.794325363661311	0.983719628147054	-5.52545656358424	-0.0693944648533179
cg08554732	chr5	148959642	0.0168915721903998	2.70799763940737	0.262050620762385	0.794331478455112	0.983722180936092	-5.52545837924557	0.0185813271315567
cg18062138	chr3	193310749	-0.0143465258640283	-3.47604188886813	-0.262050105848546	0.794331873245879	0.983722180936092	-5.52545849646847	-0.0211083791725211
cg22587327	chr2	71357290	0.0330984080045877	-4.0948586812136	0.262047264334111	0.794334051870887	0.983722180936092	-5.52545914335043	-0.00322709029851653
cg13567541	chr7	128828303	-0.0232697894058207	-2.99265188434861	-0.262043865059761	0.794336658139636	0.983722672960717	-5.52545991719944	0.00738379016338529
cg04135806	chr16	644494	0.0182310920304083	2.89621166852562	0.262035661380203	0.794342948019343	0.98372292288448	-5.52546178473603	0.00785576168959623
cg02972941	chr7	97834623	-0.0136618096741678	1.75390667363986	-0.262034781127553	0.794343622922592	0.98372292288448	-5.52546198511874	0.0106243384682866
cg03519263	chr14	21152327	-0.0200563257343801	-2.3774376680351	-0.262034502652055	0.794343836434074	0.98372292288448	-5.5254620485114	-0.00794749340000417
cg13053914	chr7	75511260	0.0188734504806956	3.85021399366425	0.26203207750958	0.794345695829078	0.98372292288448	-5.52546260057231	0.00769750938355651
cg23155395	chr7	128045684	-0.025993693067498	-3.01036874794612	-0.262026120446501	0.794350263208449	0.983725843545712	-5.52546395662013	0.00118000758995312
cg09808176	chr11	108092413	0.0326627356983591	-4.34382760852448	0.262020457747521	0.794354604900697	0.983726727396847	-5.52546524563132	-0.00608295533257029
cg02683577	chr2	88716767	-0.0159624844382652	-0.815274558639914	-0.262016860433785	0.794357363028668	0.983726727396847	-5.52546606448041	-0.0270430886009073
cg23713772	chr11	59223996	0.0447481867049795	-0.585312952582591	0.262013832219903	0.794359684819151	0.983726727396847	-5.52546675377779	-0.0328670328353913
cg02818189	chr1	25173236	0.0230476904858022	2.47870835260885	0.262005458024452	0.794366105487446	0.983726727396847	-5.52546865991324	0.00179420164244171
cg17516271	chr8	66187007	0.0512824744615231	-0.243721121938688	0.262001917472376	0.794368820106029	0.983726727396847	-5.52546946579589	0.0199753019637267
cg00169782	chr17	39791734	0.0116935220017626	0.449148807556061	0.262000979294619	0.794369539427829	0.983726727396847	-5.52546967933736	0.0609017449895276
cg04411052	chr14	72219061	-0.016638211939131	3.11099711595096	-0.262000915975608	0.794369587975933	0.983726727396847	-5.52546969374957	0.0258045486082659
cg03744440	chr17	73584108	-0.0592647330900368	-2.53140353657428	-0.261997726910384	0.79437203310472	0.983726727396847	-5.52547041961649	-0.0035696071563826
cg25022327	chr11	128812462	0.0211175348935729	3.35394108403183	0.261994154759111	0.794374771956756	0.983726727396847	-5.52547123266763	0.00704190229747037
cg01948825	chr15	44166035	0.0194076025295302	2.85190069525486	0.261987209996536	0.794380096676331	0.983726727396847	-5.52547281332131	0.00377844322698406
cg23046518	chr1	153895888	0.0181819509124073	-3.8341295807254	0.261986881371704	0.794380348641284	0.983726727396847	-5.5254728881165	-0.000812053804396862
cg08162803	chr11	67806347	-0.0145407857371448	-3.77030297422817	-0.261981441681988	0.794384519391885	0.983726727396847	-5.52547412617932	-0.00105061061890722
cg06757585	chr5	140753531	-0.0424796425596529	-1.20717052955433	-0.261976840823306	0.794388046993791	0.983726727396847	-5.52547517330581	0.0411382015276501
cg03223949	chr20	60397915	0.033892980888632	0.0129154117132981	0.261975223808922	0.794389286803172	0.983726727396847	-5.52547554132375	-0.0236626840898451
cg13642537	chr7	32945083	0.0162201092336526	-1.776829852491	0.261968492347355	0.794394448005552	0.983726727396847	-5.5254770733196	-0.0236039864168592
cg16235008	chr14	75530741	-0.0447517947893685	-3.47424308125664	-0.261968151238918	0.794394709543306	0.983726727396847	-5.52547715095054	-0.00766821397956899
cg25397562	chr19	11616711	0.0168356255481121	-3.9267652688609	0.261965926893825	0.794396415013928	0.983726727396847	-5.52547765717417	0.00372241791083878
cg01930460	chr2	95830212	-0.0255245922234569	2.23990762169089	-0.261958942386822	0.794401770246876	0.983726727396847	-5.52547924670297	0.045421786444347
cg21809744	chr19	58880633	-0.0241908203921264	2.34243611786022	-0.261957536146308	0.794402848455254	0.983726727396847	-5.525479566729	0.0116656831980131
cg03620376	chr19	54984272	0.0189383440454304	-1.57052669121827	0.261956077067561	0.794403967176776	0.983726727396847	-5.52547989877792	0.00454534730606421
cg16853564	chr4	2341463	0.0342791029428621	1.66281302818846	0.261953924196189	0.7944056178517	0.983726727396847	-5.52548038871289	-0.00364506196216474
cg23700430	chr20	35977986	0.010373634718924	1.80304334046671	0.261949260710187	0.794409193497927	0.983726727396847	-5.52548144998169	0.055694361254666
cg03166265	chr4	7512278	-0.0258708452221534	-0.0602170876081388	-0.261942714680144	0.794414212559332	0.983726727396847	-5.525482939629	-0.024803478663323
cg03062865	chr16	89720506	0.0123453161633151	2.16238704617296	0.261937304982332	0.79441836036321	0.983726727396847	-5.52548417065884	0.0382540091317268
cg18523886	chr20	39126551	0.0287662745739886	-1.20320282091159	0.261936338212926	0.794419101619642	0.983726727396847	-5.52548439065404	-0.0203673737334704
cg04689890	chr5	131895788	0.0347922211431142	1.21570753504698	0.261933951988502	0.794420931223457	0.983726727396847	-5.52548493365278	0.0032060757239456
cg11117305	chr14	53295614	-0.0137894438027478	0.309357129678741	-0.261933316143196	0.794421418749046	0.983726727396847	-5.52548507834211	0.0355525532780281
cg21995961	chr2	170592513	0.0129049253412364	2.26546281346165	0.26193100569892	0.794423190250915	0.983726727396847	-5.52548560409068	0.0263345843150152
cg08216792	chr13	108868060	0.0163503178468812	-4.43266834922318	0.261928747053943	0.794424922037428	0.983726727396847	-5.5254861180477	-0.00313424803079034
cg13644282	chr12	132616666	-0.0125460318492382	-1.35805214388941	-0.261927908107247	0.794425565289107	0.983726727396847	-5.52548630894977	-0.0584541501195454
cg19508985	chr4	69771757	-0.0226805426732338	-1.90289549164192	-0.261920616603464	0.794431155962694	0.983726727396847	-5.52548796810359	-0.0636780971571693
cg11124930	chr17	8021572	0.0207491286880399	-3.73203944195414	0.261919238028843	0.79443221296957	0.983726727396847	-5.52548828178781	-0.0203189614922921
cg23839074	chr6	24494793	-0.0253377597234215	-1.23682531187869	-0.261918703263798	0.79443262299487	0.983726727396847	-5.5254884034691	0.0212668264028655
cg02216380	chr3	137833675	0.0116450566310631	-1.3062145589616	0.261917573443801	0.794433489272296	0.983726727396847	-5.52548866054932	0.00707329853723204
cg19886951	chr15	41522854	-0.018907352973724	-1.95130171004679	-0.261916837749878	0.794434053357901	0.983726727396847	-5.52548882794917	-0.0133177060887184
cg27579609	chr1	20003062	0.0236487372243086	-3.64515523464844	0.261915055748115	0.794435419689536	0.983726727396847	-5.52548923342403	-0.00823746191232018
cg20686313	chr15	44039057	-0.0175380927162677	-3.74945845136828	-0.261914836657801	0.794435587674839	0.983726727396847	-5.52548928327543	-0.0046529129925911
cg10905376	chr10	79686432	0.0322622079816923	-3.15522507261086	0.261914356136703	0.794435956109611	0.983726727396847	-5.52548939261214	-0.00754224154637419
cg23052615	chr19	53662439	0.0255224737589858	-3.23612577077142	0.261909999568002	0.794439296467483	0.983726727396847	-5.52549038388711	-0.00656861590824848
cg23411036	chr13	115085339	0.0129547779787967	0.12894218199785	0.26190994792827	0.794439336061782	0.983726727396847	-5.52549039563689	0.0432121106498732
cg19197328	chr15	91454823	-0.0365277006665458	0.98960691409455	-0.261904435129871	0.794443562953465	0.983727683714659	-5.5254916499716	0.0204298152161609
cg04419754	chr22	20044371	-0.0156595954330623	3.33258509596681	-0.261902118765176	0.794445339008415	0.983727683714659	-5.52549217700943	-0.00134777657315888
cg19981151	chr13	114835912	-0.0321069897667	3.08132353543054	-0.261897467475972	0.794448905352224	0.983727683714659	-5.52549323529395	-0.00270997017637009
cg22969808	chr2	198380242	-0.0175546752858811	-3.7300708891176	-0.26189483929675	0.794450920492411	0.983727683714659	-5.52549383326211	-0.00632019516594463
cg08940378	chr2	38418343	0.0233432515746806	1.53338284523428	0.261893401458973	0.794452022946243	0.983727683714659	-5.52549416039906	0.00180975379804138
cg09900986	chr5	1193802	-0.0351943193995747	0.131942799309822	-0.261891654716251	0.794453362251732	0.983727683714659	-5.52549455781568	-0.0165006526973631
cg14636268	chr20	62124947	0.0309343104889773	-0.606406218842387	0.261879699083621	0.794462529184818	0.983733063531224	-5.52549727787467	-0.0260447603043935
cg04565740	chr10	59865619	0.0224866264079528	-1.93931481914612	0.261879650977766	0.794462566069847	0.983733063531224	-5.52549728881911	-0.0343336866140333
cg27412506	chr15	22954633	-0.0157901242280208	2.71412984520057	-0.261872605019564	0.794467968543627	0.983733063531224	-5.52549889180625	0.00885070227528373
cg12583087	chr13	103054118	-0.0445709797405957	0.604663252184598	-0.261869915567806	0.794470030677839	0.983733063531224	-5.52549950365726	-0.00227727783979048
cg12269677	chr2	236801884	0.0261853503789945	2.576682683467	0.261869251597161	0.794470539776836	0.983733063531224	-5.5254996547098	0.00173872144388665
cg21484547	chr13	28319144	-0.0264435336426017	0.0883881562434104	-0.261868702337109	0.794470960921641	0.983733063531224	-5.52549977966553	0.0300645376680628
cg14284618	chr8	38627889	-0.016797994111504	0.866286235400119	-0.261865068244159	0.794473747361709	0.983733778538088	-5.5255006064089	0.0716127107413161
cg07390647	chr3	98453086	-0.021924815257814	-2.87467102135181	-0.261858858783003	0.794478508471102	0.983735162292186	-5.52550201901302	0.00117577697087136
cg14375937	chr10	94825667	-0.0366655375120341	-1.2593091004435	-0.261857673132117	0.794479417570779	0.983735162292186	-5.52550228873558	-0.046476744543506
cg13264059	chr10	129705415	0.0291612187473685	-4.78883187759153	0.261853430429009	0.794482670672399	0.983735162292186	-5.52550325389397	0.00320716261353973
cg11257324	chr6	150232174	-0.0414914735089385	1.41575922515441	-0.261852086821676	0.794483700886942	0.983735162292186	-5.52550355954349	-0.00836237465598333
cg16586093	chr2	203879653	-0.0255904165823363	-3.60179386618842	-0.261846980091914	0.794487616489117	0.983737275415644	-5.52550472122981	0.00140790584627309
cg25344376	chr1	223906133	0.0686938555972357	1.67438792034356	0.261836298622794	0.794495806558631	0.983738508837477	-5.52550715099294	-0.0379683928792282
cg26763380	chr8	109233795	0.0211887037101239	1.8649492908276	0.261836287316195	0.794495815228033	0.983738508837477	-5.52550715356485	0.022750940129347
cg06768393	chr7	127589252	-0.0217387351699924	2.89199034374003	-0.261834856283938	0.794496912480901	0.983738508837477	-5.52550747908085	0.0159732434766536
cg13917504	chr7	130131258	0.00848110802812036	0.166215215610749	0.261834157016974	0.794497448648339	0.983738508837477	-5.52550763814202	0.00729346003998199
cg03683004	chr16	68030088	-0.0138931816228648	0.815159261890538	-0.261823492265267	0.794505625927627	0.983743969903321	-5.525510063984	0.0020088544195741
cg14214914	chr9	131870304	-0.0262380935995269	1.44278232095585	-0.261816658122111	0.794510866070967	0.983743969903321	-5.52551161845048	0.00480075502729338
cg08567021	chr5	16701387	-0.014092605769629	3.24493299418719	-0.261813873283898	0.794513001374514	0.983743969903321	-5.52551225186688	-0.000635526822602595
cg16330359	chr6	168815048	0.0278771592330378	-0.771521660346016	0.261812175537102	0.794514303140234	0.983743969903321	-5.52551263801912	-0.0293953976008861
cg26004707	chr19	7852120	-0.0214219426496563	0.0960135061571976	-0.261810059557137	0.794515925591585	0.983743969903321	-5.52551311929492	-0.00864838707887738
cg12744031	chr7	158751184	-0.0842230207599338	-0.663899599121978	-0.261805291341954	0.794519581677366	0.983743969903321	-5.5255142038026	-0.052173010986009
cg22812614	chr6	32713827	-0.0326252561613616	-1.97625602626861	-0.261802820086085	0.794521476544065	0.983743969903321	-5.52551476587015	-0.0545614811279937
cg12451120	chr16	1143703	-0.0169437026867088	-1.8509979726047	-0.261800696076609	0.794523105156196	0.983743969903321	-5.52551524895503	-0.024643998090359
cg16903913	chr19	17137714	-0.033851177962903	-3.32966410113656	-0.261799050151127	0.794524367191787	0.983743969903321	-5.52551562330177	-0.00584492140233361
cg19445097	chr13	114075643	-0.0168913593877064	-1.75937065161986	-0.261797945195998	0.794525214431365	0.983743969903321	-5.52551587460973	-0.0483567534788236
cg19690901	chr21	40817844	0.02954093752955	-3.85308229909867	0.261787947352982	0.794532880426668	0.983743969903321	-5.52551814844364	0.00268611029129291
cg20115218	chr11	22214726	0.0232908472072561	-2.92317914162234	0.261783414834536	0.794536355809543	0.983743969903321	-5.52551917925687	-0.0238979158684004
cg09818930	chr16	31106315	-0.012635458456146	-3.50431314150621	-0.261783404847503	0.794536363467269	0.983743969903321	-5.52551918152817	-0.00294862908605818
cg24462001	chr1	244952339	0.0231172242098995	1.61651993980037	0.261782722691709	0.79453688652178	0.983743969903321	-5.52551933666669	0.0424530471960354
cg12150401	chr7	122635522	-0.0232088308816531	-0.231208299763777	-0.261779651829221	0.794539241158791	0.983743969903321	-5.52552003504919	-0.0221486730549681
cg14931062	chr2	227655596	0.0235078921621156	-0.294474309662742	0.261777674974346	0.794540756947532	0.983743969903321	-5.52552048462567	0.0182783691497295
cg25798413	chr2	86670630	0.0274744788913249	2.22342964391775	0.261777140106122	0.794541167067422	0.983743969903321	-5.52552060626487	0.00257939390981798
cg10796022	chr8	61227705	0.0263612074635139	1.85423680950002	0.26177293226402	0.794544393508538	0.983743969903321	-5.52552156319943	0.00570529304178147
cg01093854	chr10	70362422	0.0141652180468466	2.78743239614181	0.261772176601516	0.794544972927186	0.983743969903321	-5.52552173504825	0.0105610453578313
cg11634930	chr19	2046085	0.0120949009105661	3.1775419117666	0.26177078557605	0.794546039522819	0.983743969903321	-5.52552205138672	0.00312087164183172
cg23350889	chr12	133100618	0.0132306503263634	-2.40030202981665	0.261764759250299	0.794550660329007	0.983745769572179	-5.52552342183734	0.00386442318796973
cg25752272	chr11	61110107	-0.0134795869729677	0.948952396816908	-0.261761067698828	0.794553490903833	0.983745769572179	-5.5255242613199	0.029316883549798
cg03446835	chr11	116147720	0.0224575332958448	0.07541291386636	0.261759156437836	0.79455495640454	0.983745769572179	-5.52552469594832	0.0280278445903723
cg08880261	chr21	43547872	-0.0704401173165612	-0.758322352014054	-0.261757366136285	0.794556329157656	0.983745769572179	-5.5255251030672	-0.0173080303554146
cg10536349	chr17	49123976	0.0221810270244145	3.13631974371114	0.261748950511106	0.794562782032253	0.983751023901841	-5.52552701676343	0.00976351421236143
cg06245158	chr16	22201479	-0.0312255812695197	-4.14653458930008	-0.261728327799652	0.794578595032825	0.983751967105781	-5.52553170606718	0.00198795797748486
cg26500801	chr19	10613855	0.0184043022466352	-3.55324467026013	0.261722249874633	0.79458325545655	0.983751967105781	-5.5255330880284	0.00316848364120617
cg03376052	chr3	149902196	-0.0188984981259786	-3.95095491401144	-0.261722096901502	0.794583372753192	0.983751967105781	-5.52553312281007	-0.00718400429433474
cg22030483	chr7	154788856	0.0184953640400719	2.54606260321484	0.26171760397618	0.794586817837829	0.983751967105781	-5.52553414436264	0.00501163672906035
cg21253966	chr17	41277426	0.0361106922097749	-3.9841204663175	0.261716543356522	0.794587631100221	0.983751967105781	-5.52553438551227	-0.0112064726169594
cg22686022	chr17	61851232	0.0207215946162901	-4.49475734260407	0.261715232428016	0.794588636294855	0.983751967105781	-5.52553468357246	-0.000186551294135327
cg05057794	chr10	130366696	-0.025906575460305	-0.279727823563339	-0.261708830552408	0.794593545134346	0.983751967105781	-5.52553613911805	-0.02806022478384
cg00331852	chr16	88723987	-0.0127440829355283	2.14415217916767	-0.261700736745538	0.794599751327338	0.983751967105781	-5.52553797929434	0.0370124653379188
cg02106223	chr4	185940019	-0.0238586425840273	-3.1371028088349	-0.261700318330655	0.794600072161094	0.983751967105781	-5.52553807442197	0.00192214419909345
cg02276826	chr10	134778648	-0.0425614711501767	-0.386172548042616	-0.261699512557949	0.794600690014656	0.983751967105781	-5.5255382576159	0.0161338871009118
cg21232754	chr9	139137080	0.0171462875770307	-3.93219829823716	0.261698306875278	0.794601614513001	0.983751967105781	-5.52553853172907	-0.00516659453828582
cg03385548	chr4	13629317	-0.0280466591444687	-1.99713341876487	-0.261695267283092	0.794603945225386	0.983751967105781	-5.52553922277781	0.00596376291597919
cg19817488	chr7	132763679	-0.0147365364116174	2.89917850476262	-0.261692182760186	0.794606310391883	0.983751967105781	-5.52553992403333	0.0226438979162116
cg18200270	chr5	79950815	-0.0150254060450738	-3.59416617574561	-0.261684974413492	0.794611837652987	0.983751967105781	-5.52554156279369	-0.00106270111500807
cg11145818	chr7	64363877	0.0288957531617933	-3.18301509191245	0.261683786882511	0.794612748236429	0.983751967105781	-5.52554183276511	0.00602026098863909
cg25090514	chr5	2038743	-0.0690264692567774	-3.06475108311968	-0.261683123400395	0.794613256986084	0.983751967105781	-5.52554198359955	-0.0128387366745282
cg27349687	chr5	175936021	0.0177751587794857	2.92045274167109	0.261678183208888	0.794617045064985	0.983751967105781	-5.52554310667893	0.0222816735223317
cg26858300	chr1	207643142	-0.0149884242072759	-0.610873196390228	-0.261677289343269	0.794617730470827	0.983751967105781	-5.52554330988378	-0.0298097636266245
cg20977794	chr14	51560748	0.0290628196036055	-3.20904728998731	0.261676256066835	0.794618522775477	0.983751967105781	-5.52554354478041	-0.0174596476688009
cg12899077	chr6	32862465	0.0133898818328397	-3.98037479403528	0.261667840634888	0.794624975641369	0.983751967105781	-5.52554545784152	0.000118153836704965
cg03434149	chr1	40420654	0.0259396606038572	-3.38683314713249	0.261666855336099	0.794625731159202	0.983751967105781	-5.52554568182325	-0.00334017950868103
cg12963850	chr22	42467094	0.0294616016910379	-4.16985337705799	0.261666027460675	0.794626365966435	0.983751967105781	-5.52554587001828	-0.00364687153347412
cg15013475	chr19	7581414	0.0139870187742162	-2.97373379049557	0.261662178643439	0.794629317205801	0.983751967105781	-5.52554674493472	0.00795677605808925
cg13818276	chr22	32437865	0.0257602611410274	-0.368259606998219	0.261660726475269	0.794630430716428	0.983751967105781	-5.52554707503949	0.0379560120173368
cg09973371	chr7	155920156	-0.0260574495451254	-0.302154082677079	-0.26166010198981	0.794630909566881	0.983751967105781	-5.52554721699607	-0.0513448586878599
cg26249987	chr17	7137381	0.0159816175065109	-3.57326664028515	0.261659040705244	0.794631723351579	0.983751967105781	-5.52554745824402	-0.00385917934420038
cg20977198	chr6	164061673	-0.021275026202411	3.12190829121503	-0.261656586828392	0.794633604966022	0.983751967105781	-5.52554801604804	0.00550966108658613
cg08495813	chr3	68980320	-0.0364202900177033	-1.74590252925362	-0.26165558740469	0.794634371317004	0.983751967105781	-5.52554824323096	-0.0141884746143512
cg25648746	chr5	63802993	-0.0466308086558239	-0.095706575903709	-0.26165357688956	0.794635912966317	0.983751967105781	-5.5255487002464	0.00195020681952535
cg06685737	chr7	35301730	-0.027676365689598	0.0975246976781665	-0.261652955571555	0.794636389388899	0.983751967105781	-5.52554884147911	0.0083605212022958
cg02537382	chr20	61697965	-0.0121958760446957	-0.674952841446451	-0.26165249486734	0.79463674265393	0.983751967105781	-5.52554894620225	-0.023167237509558
cg09656274	chr10	133786923	0.0169147520184421	2.87318675782964	0.261651359451932	0.794637613283349	0.983751967105781	-5.52554920429388	0.0127045883837579
cg05389335	chr4	104641319	0.0728241836852653	-0.842944755202487	0.261649756333194	0.7946388425452	0.983751967105781	-5.5255495686974	0.0877902714994683
cg20663042	chr17	6734940	-0.0407946000719138	-0.620411474383247	-0.261644781423138	0.79464265727979	0.983751967105781	-5.52555069952568	-0.00300149635053676
cg22853371	chr10	54068630	-0.0385845967921605	-4.12932327868267	-0.261643237036849	0.794643841508016	0.983751967105781	-5.52555105057002	-0.00326799675987243
cg22880518	chr1	46152302	-0.0379753923307578	-4.51740384593405	-0.261643101435375	0.794643945486619	0.983751967105781	-5.52555108139261	0.00103979738660009
cg04240589	chr12	50017272	-0.019329583110974	-3.50591038270212	-0.261641363461638	0.794645278157431	0.983751967105781	-5.52555147643736	-0.00357622429546807
cg06397523	chr3	113956240	-0.0108211438652332	0.0236542050644626	-0.261633988042477	0.794650933604097	0.983753187134762	-5.52555315285516	0.00460647625954791
cg23942980	chr6	83073803	0.0226123140162743	-3.45378749511213	0.26163298552677	0.794651702330635	0.983753187134762	-5.5255533807213	-0.0080707249008993
cg01183017	chr5	76114822	0.0255436786820413	-3.96584425812004	0.26163143564728	0.794652890774758	0.983753187134762	-5.52555373299843	0.00411588511029859
cg16123583	chr22	43582884	-0.027781427410757	-2.53799113315542	-0.261625340877516	0.794657564235324	0.983756237997162	-5.52555511827819	-0.00976306016843029
cg11819905	chr14	78730188	0.0652468427336316	1.1598390097549	0.261620929260232	0.794660947061758	0.983757691090428	-5.52555612097427	-0.013921895711567
cg13521941	chr9	140330627	0.0243161301367567	-0.0240129745726931	0.261613252654489	0.79466683348956	0.983759703871091	-5.5255578657143	-0.00344337811116008
cg13486528	chr2	241771368	-0.0475582834104487	-1.98622163269003	-0.261613047172166	0.794666991053745	0.983759703871091	-5.52555791241566	-0.00759814030333603
cg03808462	chr4	47710820	0.0282199716129303	0.87552344730167	0.261607567540816	0.794671192847309	0.983760880719828	-5.52555915779484	-0.00396086473887136
cg00709423	chr7	150816834	-0.00998349806408077	2.04929520119489	-0.261601242308091	0.794676043057522	0.983760880719828	-5.52556059532512	0.0270113960694766
cg10725623	chr6	32131571	0.0250385917637394	2.82584632469255	0.261600214823608	0.79467683093693	0.983760880719828	-5.52556082883738	0.0173169954256647
cg27586378	chr19	49063066	-0.0137615482246198	0.637170541748171	-0.26159818336089	0.79467838867169	0.983760880719828	-5.52556129051703	-0.000775084184103769
cg18064025	chr8	72274546	-0.0299676659647518	-2.7812039564854	-0.26159740310893	0.794678986972631	0.983760880719828	-5.52556146783977	-0.00585442112661747
cg08855856	chr22	32571819	0.0235481528277733	-2.02851714826618	0.261590636261667	0.794684175828743	0.983762263986552	-5.52556300567455	-0.00318767747237583
cg17308151	chr11	8703888	0.011644125450965	-3.38633063576314	0.261590184179303	0.794684522488347	0.983762263986552	-5.52556310841344	-0.00143591880853464
cg10107248	chr2	238579778	-0.0202878861861639	0.724978812050268	-0.261584273391095	0.794689054921813	0.983762492273257	-5.52556445166534	0.0265177972216593
cg00076774	chr2	45016971	-0.0413106936160902	0.803444832841102	-0.2615841819796	0.794689125016839	0.983762492273257	-5.52556447243875	-0.00529928122641665
cg21305315	chr4	3527935	-0.0131695832183966	1.96610699894452	-0.261573067095648	0.79469764800661	0.983763743880074	-5.52556699826084	0.015061732125581
cg09798435	chr1	3566304	-0.0225389781894886	-2.45048468844557	-0.261571135662653	0.794699129048817	0.983763743880074	-5.52556743716194	-0.00710762313324148
cg24848452	chr8	37015311	0.0329915839033178	-0.8058285999769	0.261570957205427	0.794699265891647	0.983763743880074	-5.52556747771461	-0.00357433791943279
cg07947266	chr16	88880326	-0.0252728644777235	-1.36050521848336	-0.261569897204202	0.794700078711589	0.983763743880074	-5.525567718589	-0.0308153645882047
cg11702613	chr10	134545008	0.0154543264394932	1.12357686226805	0.261566667689632	0.794702555138295	0.983763743880074	-5.525568452457	0.00873773956181989
cg00556132	chr3	11684351	-0.0249067273077227	0.537607673771401	-0.261565578366457	0.794703390443569	0.983763743880074	-5.52556869999043	0.04570357542201
cg25809502	chr13	29933441	0.04227662276157	1.60400805809454	0.261562321637396	0.794705887741523	0.983764100686648	-5.52556944003038	-0.0175966703148804
cg04466253	chr10	27529581	-0.0159400304701495	-3.41247850284314	-0.261558674966132	0.794708684054291	0.983764827639775	-5.5255702686676	0.00315209463566281
cg05790658	chr4	143748032	-0.0338947320788922	2.59573918670095	-0.261550608376353	0.794714869625061	0.983769750118133	-5.52557210160695	0.00993245888097427
cg01971034	chr1	50796642	0.0209879895317076	-0.623950026578538	0.261536659483885	0.794725565856901	0.983780256256743	-5.52557527102574	7.35266009843638e-06
cg02492094	chr2	161789811	-0.0159345820266053	-2.04859068166458	-0.261525326595037	0.794734256124952	0.983788279187832	-5.52557784592123	-0.0341706284310443
cg25703346	chr2	154729189	-0.0588404966974808	-1.93832027392084	-0.261507636104257	0.79474782157176	0.983801643087432	-5.52558186507694	0.0178642696799582
cg15625636	chr14	88472437	0.0386277418336776	1.51219717741321	0.261497803651431	0.794755361334573	0.983801643087432	-5.52558409882423	0.0147484504763966
cg12177113	chr10	116153318	-0.0182993571531133	-0.991880605561809	-0.261493454931476	0.794758696044586	0.983801643087432	-5.52558508674443	-0.034905810268508
cg22150397	chr12	82752718	0.0383452290213866	-0.736314615621203	0.261492202221017	0.794759656655817	0.983801643087432	-5.52558537132582	-0.0192367116105785
cg13788918	chr7	92414346	-0.0253630162641878	2.68511528876855	-0.261485956554341	0.794764446001587	0.983801643087432	-5.52558679014936	0.0311541822587891
cg21931972	chr14	104000955	-0.0545364531457774	1.33110361702489	-0.261485542732983	0.794764763331255	0.983801643087432	-5.52558688415566	-0.00104311624875586
cg13332774	chr10	106028628	0.0243264397814003	-0.861149291699216	0.26148525872207	0.794764981118701	0.983801643087432	-5.5255869486733	-0.0374541811475626
cg07685786	chr21	48025691	-0.0228762553509865	0.131366816234001	-0.261482860579014	0.794766820081978	0.983801643087432	-5.52558749344728	-0.0185584539813815
cg02319318	chr8	81639711	0.0155016164228224	1.14285673336926	0.261479331192306	0.794769526516712	0.983801643087432	-5.52558829519108	0.0494231157391511
cg23761815	chr10	73083123	-0.0175633706960989	2.37722789615611	-0.261467390756818	0.794778682803218	0.983801643087432	-5.52559100752854	0.00755375361692001
cg01953850	chr1	203711066	-0.0213495674299742	1.41710516354258	-0.261461333392564	0.794783327784174	0.983801643087432	-5.52559238344587	0.0128023680934003
cg19558049	chr19	306297	0.0250086716907571	3.29060749658323	0.261461314095173	0.794783342582045	0.983801643087432	-5.52559238782918	-0.00242469563418268
cg26359240	chr16	84179959	-0.0215685485397417	0.366158935855123	-0.261461030989523	0.79478355967671	0.983801643087432	-5.52559245213524	-0.0106270549580818
cg18677965	chr20	47836128	-0.0158914959611148	-3.67734368982806	-0.261460616750305	0.794783877328912	0.983801643087432	-5.52559254622752	-0.0107481814009133
cg18321529	chr6	32056801	-0.0187673165869622	1.48470973086885	-0.261458188483809	0.794785739403909	0.983801643087432	-5.52559309779264	0.00379614916514359
cg05508360	chr19	35455106	0.0549795526330904	-3.61191354005129	0.261458030618299	0.79478586046044	0.983801643087432	-5.52559313365059	-0.0011008788550784
cg17025484	chr7	99102690	0.0351085732325182	-4.14261340086257	0.261457872097831	0.794785982019221	0.983801643087432	-5.5255931696573	-0.00301341528093184
cg21076424	chr7	159020356	-0.0270017480978163	-0.2155781887399	-0.26145747569582	0.794786285993522	0.983801643087432	-5.52559325969687	0.00228705161961479
cg16548568	chr1	4188045	0.021157765339823	-0.587178709101494	0.261453946578744	0.794788992239783	0.983801643087432	-5.52559406130183	-0.03794953096843
cg16246961	chr19	58459139	-0.030840569282242	-4.36010555331928	-0.261453630223586	0.794789234831735	0.983801643087432	-5.52559413315833	0.00346105990396579
cg15206136	chr17	36956474	0.0222249246920242	-3.54872426699134	0.261448421472272	0.794793229083284	0.983803287576966	-5.52559531625489	-0.00463415260214836
cg02837212	chr19	51869672	-0.0632190844037195	-4.74134081441513	-0.261446135985257	0.794794981675912	0.983803287576966	-5.52559583536456	-0.0109274831183381
cg03091070	chr6	169641288	0.0270768159126952	-0.1190502586487	0.261431448383281	0.794806244676283	0.983812485558166	-5.52559917129667	-0.0244557522975192
cg21196942	chr4	140357489	0.0239915591244349	1.64019768950532	0.261430683936852	0.794806830883489	0.983812485558166	-5.525599344917	0.0202583395249106
cg00539174	chr20	57583434	-0.0163725215403798	2.95394834346924	-0.261419491943446	0.794815413352288	0.983813210622247	-5.52560188677367	0.0215393163011598
cg00681662	chr2	220094581	0.0349318018049961	-3.37336729062791	0.261414708936171	0.79481908116163	0.983813210622247	-5.52560297302775	0.00109799761710505
cg00579484	chr14	23475993	0.0154713901900122	-3.65677182736368	0.261413400519364	0.794820084510988	0.983813210622247	-5.52560327017483	-0.00134403283932991
cg27329559	chr10	56561543	-0.026504850872973	-2.83074327410199	-0.261410777242918	0.794822096151393	0.983813210622247	-5.5256038659277	-0.0174794818912352
cg19519911	chr7	155195088	0.0243434309695036	-0.455515866858992	0.26141013635991	0.794822587608065	0.983813210622247	-5.52560401147298	-0.0441345832581802
cg23705989	chr10	73137561	0.0181489352938704	0.119232836564276	0.261409175409733	0.794823324506175	0.983813210622247	-5.52560422970523	-0.00886675015347027
cg23741509	chr4	140375847	0.0134372321511526	-3.51633163164601	0.261408847426868	0.794823576017649	0.983813210622247	-5.52560430419011	-0.0147446478549864
cg07457967	chr19	35069613	0.0234444253298087	1.40540734308258	0.261402063395833	0.79482877831154	0.983813210622247	-5.52560584482214	0.0164041643010816
cg20995065	chr17	43923027	-0.0317307919331589	0.0814633586184069	-0.2613952946969	0.794833968857461	0.983813210622247	-5.52560738193257	-0.0505611119090483
cg17990197	chr20	36889221	-0.0226683237861232	-3.63999492825346	-0.261394638090877	0.794834472373294	0.983813210622247	-5.52560753103976	0.00211928961336573
cg20040320	chr11	23191996	0.0370221987842096	-0.969962168512931	0.261389160270492	0.794838673022464	0.983813210622247	-5.52560877497116	-0.035303302507473
cg14143241	chr3	14166563	-0.0255528517386184	-3.4425222076485	-0.261388213891208	0.794839398751034	0.983813210622247	-5.52560898987716	0.00101945423469124
cg26867200	chr4	520948	0.0576383894208259	2.99102365487843	0.261386757689918	0.794840515435681	0.983813210622247	-5.52560932055322	0.00178947370588334
cg07843956	chr16	692375	-0.027203221151847	-4.52001993488133	-0.261384950518644	0.794841901261464	0.983813210622247	-5.52560973092542	0.00109545555647367
cg10405075	chr16	79463964	-0.0204096359401332	-1.93718775752122	-0.261383205203896	0.794843239653323	0.983813210622247	-5.52561012724858	-0.0755312115110824
cg20378520	chr12	125703811	-0.0427095367355306	0.174006231455467	-0.261381362588693	0.794844652660557	0.983813210622247	-5.52561054566369	-0.0791963106683571
cg11871295	chr18	47815430	-0.027153392169679	2.12067433466395	-0.261380945385919	0.794844972592095	0.983813210622247	-5.52561064040034	0.0378861438915093
cg22506059	chr22	37916157	-0.0175704326492092	1.47586163977407	-0.261377875603438	0.794847326652868	0.983813389955497	-5.52561133746901	-0.00799165137505908
cg06512128	chr1	113245695	-0.0187959504723305	0.437576214519594	-0.261371750674225	0.794852023556745	0.983814428314016	-5.52561272825854	-0.000367189180885297
cg23992209	chr1	157811905	-0.0528741425099904	-1.07084778212917	-0.261363958280907	0.794857999167057	0.983814428314016	-5.52561449763269	-0.0450179660612062
cg05573322	chr12	132514858	0.0270192346799682	2.64285861727903	0.261362008917338	0.794859494041823	0.983814428314016	-5.52561494025529	0.0166810102366184
cg02049840	chr8	125551432	-0.0148200367779086	-2.21343357094882	-0.261360746281962	0.794860462297617	0.983814428314016	-5.52561522694759	0.0039360844617414
cg12812167	chr1	155054054	-0.0170245835822572	-3.1379140503716	-0.261360029609499	0.794861011880229	0.983814428314016	-5.52561538967367	-0.00989603947505549
cg26373663	chr2	165698219	-0.0142162711220447	-3.8952535521638	-0.261359252831348	0.794861607555201	0.983814428314016	-5.52561556604672	-0.00379468391988636
cg27220681	chr17	685915	-0.0115141625917704	-1.24540937615873	-0.261356615766175	0.794863629798535	0.983814428314016	-5.52561616480735	0.00516663995185113
cg09090791	chr12	5621096	-0.0170222887099449	-2.64886156223711	-0.26134953092166	0.794869062845191	0.98381570925163	-5.52561777343174	-0.0208674430482569
cg11193201	chr1	161677452	0.0210840214537563	2.85837973869366	0.261346624178591	0.794871291897878	0.98381570925163	-5.52561843339947	0.00640638954172357
cg18425434	chr10	118429648	0.0247449801097847	-2.03886391191265	0.261346623711834	0.794871292255813	0.98381570925163	-5.52561843350544	0.0104366871280576
cg18927080	chr10	103578526	-0.0164103785959053	-4.18305288099198	-0.261343663407988	0.794873562383663	0.983815784688593	-5.52561910562646	-0.00770580648996136
cg15608402	chr11	3122933	-0.0216917454654669	0.299461841329128	-0.261334564086714	0.794880540267306	0.983820178277733	-5.52562117153076	-0.03975242027637
cg06366585	chr1	150338087	0.0305022851986415	-1.91527775801493	0.261333272724677	0.794881530559463	0.983820178277733	-5.52562146471499	-0.0221306862367747
cg17168103	chr7	99213802	-0.0178148829763229	2.19695934012538	-0.261321274745468	0.794890731329949	0.983828831693285	-5.52562418860576	0.0168262936317097
cg26508444	chr10	126330845	0.0112031618556014	1.03063898396135	0.261314695246861	0.794895776896801	0.983832342218314	-5.52562568229067	0.0641035525666291
cg16219302	chr15	90895937	-0.0290390408482448	-3.46664280211214	-0.261311242673898	0.794898424547023	0.983832884861317	-5.52562646608252	-0.0161983458249916
cg06883736	chr1	182992627	-0.0268335760321462	-2.81464479070011	-0.261303193942767	0.794904596830013	0.983834545851699	-5.52562829323913	-0.00152266615030763
cg17116091	chr10	114807157	-0.0309055529016999	-0.00429513929013165	-0.261300410577647	0.794906731295888	0.983834545851699	-5.52562892508269	-0.0154294961826399
cg19737179	chr21	39673065	0.0344142850439871	1.8165872689252	0.261298937910205	0.794907860633954	0.983834545851699	-5.52562925938589	0.0354767831557664
cg20994699	chr12	20755688	0.0385285131524476	0.139026981574912	0.261297969277009	0.794908603445714	0.983834545851699	-5.52562947926967	0.0226307671902837
cg03538833	chr3	101660066	0.0391360804018433	1.17713249267291	0.261281643996632	0.794921122775219	0.983841024803318	-5.52563318505408	0.0377439072641323
cg24791283	chr7	98945891	-0.0373235836021242	2.08154823024928	-0.261278822584996	0.794923286430058	0.983841024803318	-5.52563382548176	0.0526793449236723
cg19707359	chr10	15902872	-0.0220204689835856	-1.26926728487055	-0.261278595521449	0.794923460558263	0.983841024803318	-5.52563387702225	-0.0164749533487528
cg23909834	chr20	45838906	-0.0129420363935298	1.54776349844103	-0.261274839283281	0.794926341105853	0.983841024803318	-5.52563472963325	0.000865984997052371
cg02508567	chr2	85361184	0.0216938231007782	-3.21493653354554	0.261265225188704	0.794933713882814	0.983841024803318	-5.52563691183613	0.00266189591881147
cg02406092	chr19	39876337	0.011954766288679	-1.67676628425682	0.261258399600309	0.794938948244771	0.983841024803318	-5.52563846105653	-0.0194340754649778
cg07556773	chr1	155294010	0.0246053943557854	-1.95091222432456	0.261250933767467	0.794944673604025	0.983841024803318	-5.52564015554857	0.0106263010246903
cg14134003	chr9	88952877	-0.0207604761988476	2.83459957506055	-0.261248409355836	0.794946609514324	0.983841024803318	-5.52564072849387	0.00959768164242825
cg03038061	chr16	47070186	0.0183378228270256	3.44049535369988	0.261248195753117	0.794946773321149	0.983841024803318	-5.5256407769733	0.00466376265399149
cg13702000	chr17	38966101	0.030245873208986	-0.312883772565771	0.261247890155849	0.794947007676413	0.983841024803318	-5.52564084633181	-0.0352390834325375
cg08478016	chr1	9258033	0.0340600387690202	0.577884375594113	0.261246757411548	0.794947876351197	0.983841024803318	-5.52564110341932	0.0199318444664381
cg12591622	chr6	126067118	0.0169078585881995	-0.823019394322267	0.26124511530943	0.794949135640896	0.983841024803318	-5.52564147610866	-0.0153356544993196
cg07737802	chr12	95537812	-0.0180311863502455	0.691264697056455	-0.261244264567029	0.794949788055557	0.983841024803318	-5.52564166919111	0.0391014890664885
cg18163543	chr5	114762855	-0.0227460390587152	3.51444825850496	-0.261241851296997	0.794951638737304	0.983841024803318	-5.52564221689768	0.00600961403946132
cg13168617	chr2	107419745	-0.0298438387828419	-0.110842691124511	-0.261239316925912	0.794953582289967	0.983841024803318	-5.52564279208346	-0.0462758939461859
cg22366626	chr3	15140889	-0.0189027590153819	-4.37273287960988	-0.261237761590699	0.794954775042502	0.983841024803318	-5.52564314507032	-0.00260691280839836
cg05529922	chr12	1466280	-0.0237802005028214	3.12185717281275	-0.261236079783482	0.794956064784206	0.983841024803318	-5.52564352675794	0.00867376814662235
cg09473244	chr10	121305246	0.0167787371391466	1.89834627077751	0.26123340388092	0.794958116877389	0.983841024803318	-5.52564413405131	0.0579105680092568
cg01692978	chr16	86860774	0.0266188491855874	-1.18657818216348	0.261228528040283	0.794961856060395	0.983841024803318	-5.52564524060245	-0.0342291687158345
cg01312394	chr2	47109380	-0.0195042968953015	-0.795250725007681	-0.261225817672876	0.794963934588126	0.983841024803318	-5.52564585569983	-0.0706652131352798
cg12602945	chr19	49541529	0.0227939633656942	-0.246841675739388	0.261222862618527	0.794966200763191	0.983841024803318	-5.52564652631979	-0.00534861794987568
cg05768141	chr1	160039847	0.0235295098365394	-3.50003296405483	0.261220746924149	0.794967823250128	0.983841024803318	-5.52564700645078	-0.003898472558171
cg04208312	chr3	184800692	-0.0184805842786357	2.60948301517735	-0.261218575971061	0.794969488114898	0.983841024803318	-5.52564749911803	-0.0025640892113804
cg16681268	chr7	117067616	-0.0311641681580126	-0.365424987948257	-0.261218515192264	0.794969534725075	0.983841024803318	-5.52564751291086	-0.0209554727755888
cg07542594	chr3	100428070	0.0148762927348853	-3.80106125673396	0.261218135211685	0.794969826125432	0.983841024803318	-5.52564759914167	-0.00146083480872708
cg26713179	chr19	52772371	-0.01673957279352	-1.24179260046438	-0.26121624152019	0.794971278364241	0.983841024803318	-5.52564802888424	-0.0173267585243068
cg10247864	chr1	149783242	0.0249053619612757	-2.71911388316668	0.261211518664172	0.794974900242914	0.983841800085363	-5.52564910064629	-0.0298467729036863
cg24982179	chr21	43240559	0.0150318967880108	2.76192997521199	0.261209045805644	0.794976796638251	0.983841800085363	-5.52564966180664	0.0115109546374716
cg06917727	chr15	70396123	0.0144952060918429	2.78981049456224	0.261205654000494	0.794979397760966	0.983841800085363	-5.52565043149292	0.0132538046823604
cg08427573	chr4	140374830	0.0196196621441549	-1.99160527844034	0.261203901453872	0.794980741762683	0.983841800085363	-5.52565082918611	0.00350801421358599
cg13443605	chr17	14207036	0.0321880860372844	-2.76059980000738	0.261198215187794	0.79498510247916	0.983844462677394	-5.52565211951255	0.00617212483021956
cg11812775	chr17	42785944	-0.0310577612866515	-4.22536619457375	-0.261190199226184	0.794991249817164	0.983847643161978	-5.52565393844549	-0.0041627633488053
cg10197640	chr14	75331970	0.0141762615986621	2.33766536581462	0.261189102430576	0.794992090936648	0.983847643161978	-5.52565418731931	0.0144486809776575
cg04585209	chr11	6292311	-0.0146356135413889	2.67486801336192	-0.261175570294796	0.795002468590534	0.983850893183848	-5.5256572578096	0.00121319186246882
cg10481100	chr19	56612729	0.0166240992887766	2.83510866845453	0.261174463465323	0.795003317408172	0.983850893183848	-5.52565750894617	0.0101516889105467
cg14654875	chr16	3493997	-0.0142638191558934	-0.415962138795666	-0.261171133734972	0.79500587095015	0.983850893183848	-5.52565826444646	0.0144821647850285
cg20662959	chr10	112836724	-0.0121546791955638	-3.29600229285045	-0.261170753708436	0.795006162389422	0.983850893183848	-5.5256583506721	0.000303026864920314
cg23652987	chr3	58508149	0.0136516646071411	0.906135282754572	0.261164318335322	0.795011097629411	0.983850893183848	-5.52565981079892	0.0269480429012385
cg10466011	chr3	1811915	-0.0243132709171372	-1.61270578444766	-0.261161287357089	0.7950134220671	0.983850893183848	-5.5256604984875	-0.059049449480344
cg03505117	chr4	113441608	-0.014585877393083	-2.20786761099146	-0.261159714560215	0.795014628235633	0.983850893183848	-5.52566085533103	-0.0118160037081768
cg19730687	chr14	105190481	0.0225106189067912	-3.82208853176297	0.261156114319507	0.795017389240636	0.983850893183848	-5.52566167216244	0.000198135992480974
cg02651776	chr10	27447805	0.0158562586840954	2.4465762218209	0.261151730398553	0.795020751249324	0.983850893183848	-5.52566266678199	0.0319751929622781
cg00225144	chr9	103114332	0.0165376575676278	-4.47116880439136	0.261150816099772	0.795021452421321	0.983850893183848	-5.52566287421508	7.5644272578973e-05
cg14812313	chr6	32797268	0.0496287899258743	1.61884548339604	0.261145218082644	0.795025745521486	0.983850893183848	-5.5256641442589	0.0214873156843113
cg07494300	chr13	102051019	-0.0398953587879503	-0.641232055964773	-0.261144281593446	0.795026463712469	0.983850893183848	-5.52566435672118	-0.0563112316429161
cg07376134	chr16	28075289	-0.0222854418165886	-0.711443471002795	-0.261142939278594	0.795027493130338	0.983850893183848	-5.52566466125223	0.0156944095614528
cg02866454	chr10	7453455	-0.0157419377036508	-1.20315041659441	-0.261141726177101	0.795028423455125	0.983850893183848	-5.5256649364673	-0.00916666785731529
cg18954037	chr2	70485171	-0.0254324245767994	-3.31801962483463	-0.261121994739759	0.795043555491852	0.983850893183848	-5.5256694127388	-0.00538523051094536
cg03359516	chr9	126771184	0.0205523422283297	-3.98816270956722	0.261121238135335	0.795044135733267	0.983850893183848	-5.52566958437528	0.000214740448502858
cg21931717	chr5	1594715	-0.184458014527516	-0.833967207116207	-0.261120054000437	0.795045043848874	0.983850893183848	-5.52566985299648	-0.0555780615426467
cg13283952	chr2	121412005	-0.0677983920068063	-1.15096080289542	-0.26111754565711	0.795046967503724	0.983850893183848	-5.52567042201056	0.0351475319952022
cg18050291	chr17	17399405	-0.025901823550134	-1.97109910281989	-0.261117523029941	0.795046984856562	0.983850893183848	-5.52567042714348	0.00796611329369676
cg00908766	chr1	109817496	0.0261175472136103	-1.36340743106494	0.261112529212367	0.79505081463175	0.983850893183848	-5.52567155996752	-0.025750428681172
cg08267250	chr10	134872255	0.0177714068666015	-2.05677486044371	0.261110639304324	0.795052264009795	0.983850893183848	-5.52567198867865	-0.0434086744399503
cg08811259	chr6	56878665	-0.0188406278127308	0.285190415365103	-0.261107713864503	0.795054507542742	0.983850893183848	-5.52567265228609	0.010777644677291
cg05252940	chr5	171881426	0.027057583961442	-3.03817467282486	0.261102756913028	0.795058309055092	0.983850893183848	-5.52567377670521	-0.00276071373717907
cg02839351	chr19	4475009	-0.0133990630902316	0.251327778914461	-0.261102019693093	0.795058874433394	0.983850893183848	-5.52567394393201	-0.0115624571703625
cg01115432	chr7	158498647	-0.0222729812705078	0.132896797574393	-0.261100995991666	0.79505965951622	0.983850893183848	-5.52567417614188	-0.0227351714109663
cg18911817	chr5	1010925	0.0140649711332655	-0.679259426388274	0.261100594176313	0.795059967670906	0.983850893183848	-5.52567426728685	-0.0479811135625305
ch.19.1922431F	chr19	58795738	0.017208412284081	-3.24210701647519	0.261099867015982	0.795060525334759	0.983850893183848	-5.52567443223044	0.00857080464597532
cg05686194	chr21	44313389	0.0153054344316859	-3.73796276617801	0.261095339284823	0.795063997682819	0.983850893183848	-5.52567545925664	-0.000211495842550133
cg01768001	chr1	24831147	0.0218380642541834	3.60691287620175	0.261095173276885	0.795064124995523	0.983850893183848	-5.52567549691192	0.00949506131126476
cg25352477	chr13	42614179	-0.0156354712180407	-4.04100128103259	-0.261090410028892	0.79506777796773	0.983850893183848	-5.52567657734061	-0.00458456096510204
cg21142984	chr1	10270641	-0.029020099400674	-2.5165511626743	-0.261086340928004	0.795070898596746	0.983850893183848	-5.5256775003031	-0.00947214862861798
cg15840949	chr15	99443666	0.0161602128142109	-1.84029165596696	0.261081865716225	0.795074330679649	0.983850893183848	-5.52567851536399	-0.043113271654872
cg22209752	chr3	63850092	0.0234981736512164	-3.82325148313976	0.261080175833379	0.795075626668099	0.983850893183848	-5.5256788986562	-0.00429440590939968
cg23361764	chr11	78542948	-0.0151459044419296	1.30026841349639	-0.261078361195289	0.795077018333271	0.983850893183848	-5.52567931024212	0.014822543742206
cg11725972	chr7	155191845	-0.0190496191700464	-0.886467343481574	-0.261078333700654	0.795077039419203	0.983850893183848	-5.52567931647828	-0.0710297369999419
cg01628509	chr20	62106712	-0.0208898586099109	-2.17698315730405	-0.261069914609816	0.79508349611797	0.983850893183848	-5.5256812260112	-0.0327520876719657
cg06263672	chr7	65235340	-0.152477272895183	-2.92137585769647	-0.261064912255492	0.795087332488575	0.983850893183848	-5.52568236056548	0.00217082785005582
cg19928493	chr15	87667390	-0.0155481207254671	-1.97012106265682	-0.261064507281456	0.795087643068655	0.983850893183848	-5.52568245241429	-0.0215424957320239
cg20469689	chr11	57117666	-0.0151029194796658	-3.42520361179106	-0.261062773962571	0.795088972374789	0.983850893183848	-5.52568284553239	-0.0157780562430773
cg06862474	chr18	74206503	0.0328182043575356	-0.736861137729728	0.261062506849206	0.795089177227763	0.983850893183848	-5.52568290611368	0.0275633745657682
cg26789038	chr7	50468722	0.0333640735697286	-1.01126421107049	0.261062460619054	0.795089212682314	0.983850893183848	-5.52568291659867	0.00596566458843018
cg04226092	chr11	3143292	0.0385756052088501	1.23068797920417	0.261062111337209	0.79508948055147	0.983850893183848	-5.52568299581566	-0.0106093126164333
cg09452922	chr11	85335518	-0.0290978796208369	1.69741953146382	-0.261059452033055	0.795091520010014	0.983850893183848	-5.52568359894137	0.0211955718581334
cg11927233	chr5	170816542	0.0262557668881283	-0.574399916440674	0.26105768627079	0.795092874199249	0.983850893183848	-5.52568399940989	0.0257421637522544
cg11274172	chr11	75736215	0.0224815991718624	1.7265330336519	0.261052702348045	0.79509669644685	0.983850893183848	-5.52568512973107	0.00792849905767501
cg12969729	chr14	24380250	-0.0743995995064681	1.91889996933069	-0.26105050307143	0.795098383107783	0.983850893183848	-5.52568562850582	0.000606533449052815
cg22914389	chr3	44379917	0.0127635981680319	-3.61434631495167	0.261050282583143	0.795098552203884	0.983850893183848	-5.52568567851021	-0.00158666023460796
cg02326386	chr19	2085286	0.0254073697435956	1.55686618009113	0.261042154972052	0.795104785409672	0.98385183228085	-5.52568752173622	0.0194266549652877
cg02847897	chr4	88142275	-0.0207932826208941	-2.6735974751922	-0.261041995367725	0.795104907813131	0.98385183228085	-5.52568755793162	-0.00973351433969422
cg03438354	chr20	34537645	-0.0259423105089786	2.71244392749634	-0.261040519160734	0.795106039943346	0.98385183228085	-5.52568789270792	0.00216193935176834
cg03520683	chr13	95355814	0.0438304074651757	-0.764363941996083	0.261037770199376	0.795108148173412	0.98385183228085	-5.52568851611622	0.0426107240639902
cg17860090	chr1	209605104	0.0273068125296142	0.0349670635278736	0.261026509516873	0.795116784218273	0.983856283532801	-5.52569106974072	-0.0146260408817699
cg00176101	chr13	115047652	-0.0262402843924188	-3.7409989259806	-0.26102438102361	0.795118416605653	0.983856283532801	-5.52569155241427	-0.00528141173053776
cg20675150	chr6	28876197	-0.0306694414116751	3.01998870370883	-0.261018157085371	0.795123189883393	0.983856283532801	-5.52569296377999	0.0171675173910506
cg20426364	chr6	22035909	-0.0209706474578707	3.05607859772077	-0.261016735289172	0.795124280291874	0.983856283532801	-5.52569328618761	0.0178015314046097
cg03455555	chr15	85356531	-0.0159735742900236	2.21492164696993	-0.261003403504337	0.795134504766916	0.983856283532801	-5.52569630922841	0.00668060527313652
cg22233093	chr11	65381871	0.0123158521355057	-3.2019823800246	0.261002984724545	0.795134825940069	0.983856283532801	-5.52569640418608	0.00040433117463741
cg16462433	chr6	24997291	-0.0169783801939971	3.1639296783592	-0.26099941603332	0.795137562863955	0.983856283532801	-5.52569721337509	0.0147226553917822
cg13876462	chr9	103236040	0.0254728552962792	-3.07345702448558	0.26099749725923	0.795139034423733	0.983856283532801	-5.52569764844624	0.000246806384484821
cg18548523	chr11	67260961	0.0172250294360021	3.23156293117749	0.260995903573688	0.795140256664876	0.983856283532801	-5.52569800980299	-0.00252657909207865
cg18523477	chr20	55967503	0.0140464566017777	-1.39714670056008	0.260993911900321	0.795141784134523	0.983856283532801	-5.52569846139752	-0.0219136629518292
cg22976588	chr12	26865256	-0.0135851795293338	1.15160304054433	-0.260993863248814	0.795141821446726	0.983856283532801	-5.52569847242878	0.047789385573703
cg16309993	chr11	66035940	-0.0166287823358012	-3.60962142592035	-0.260990394391687	0.79514448181161	0.983856283532801	-5.52569925895348	-0.00598997969235759
cg19019321	chr2	159826400	-0.0214364162550348	-3.30075007872844	-0.260988018122026	0.795146304241602	0.983856283532801	-5.52569979774013	-0.0130599220334307
cg09769134	chr1	67217769	0.0316377728100307	-1.66686365537116	0.260982855481296	0.795150263624196	0.983856283532801	-5.52570096828147	0.0296161045372985
cg16027727	chr17	78586328	0.0243838158978134	2.09806590513634	0.26098045526369	0.795152104424254	0.983856283532801	-5.52570151248228	0.0154016932348986
cg27406983	chr15	22923823	-0.0157648385368178	1.43133986002826	-0.260978162475181	0.795153862834759	0.983856283532801	-5.52570203232107	0.0391962245674273
cg27357282	chr18	52495744	0.0377402129501169	-3.78531132894813	0.260975700003004	0.795155751382117	0.983856283532801	-5.52570259062679	-0.00986104917179091
cg23436158	chr15	93199458	-0.0252091398959201	1.37500687156851	-0.260972257973457	0.7951583911849	0.983856283532801	-5.52570337101452	0.00868814366593651
cg11090641	chr12	53883045	-0.0178335481364049	1.62524897436342	-0.260972101306045	0.795158511338217	0.983856283532801	-5.5257034065344	0.019932451403509
cg11263497	chr2	20190220	-0.0201416898411152	-3.80835221528133	-0.26097174265021	0.795158786403022	0.983856283532801	-5.52570348784934	-0.00224063502584171
cg06894464	chr14	100406457	0.0331343064988764	3.5360604484743	0.260966487393063	0.795162816833377	0.983856283532801	-5.52570467931558	-0.0023186216056158
cg07874127	chr16	79246397	0.0253883697194356	1.80294201311086	0.260965701618853	0.795163419470067	0.983856283532801	-5.52570485746341	0.0278109944408206
cg12292402	chr13	31736577	0.0151489740280219	-3.45724849382858	0.26096564499157	0.795163462899441	0.983856283532801	-5.52570487030172	-0.00390851611427624
cg00067414	chr6	151188081	-0.0206106279787682	-3.30022258808936	-0.260963943328058	0.795164767962915	0.983856283532801	-5.52570525609467	0.00762068200818684
cg10016364	chr1	159770136	-0.0209457838794939	3.26492681987463	-0.260956249376705	0.795170668722577	0.983860850995613	-5.52570700039893	0.00520865115886626
cg13895461	chr4	187112537	-0.0338719088273691	-4.10051142243411	-0.260944036736749	0.795180035046914	0.983863293135827	-5.52570976903485	-0.000479932990146328
cg11976069	chr18	21854521	-0.0240577402307677	1.17832799941674	-0.260940929913533	0.795182417789156	0.983863293135827	-5.5257104733388	-0.0441018998834937
cg26494610	chr2	240658469	-0.0236460361142201	0.4576937095164	-0.260937513722377	0.795185037799843	0.983863293135827	-5.52571124776553	-0.019404011617329
cg22402224	chr7	102080713	0.0214582402635145	-0.35866794777675	0.260933810578147	0.795187877888758	0.983863293135827	-5.52571208723111	-0.0182453013720369
cg17040924	chr11	4565489	0.175494392321858	-0.373199431171092	0.260931638198673	0.795189543974467	0.983863293135827	-5.52571257968218	0.0335632988469889
cg26345888	chr1	58716257	0.0323312840605181	-2.24550824022298	0.260930506503968	0.795190411917303	0.983863293135827	-5.52571283622149	-0.00718917172469885
cg05678526	chr11	121973013	0.0219015553801416	2.26371373298174	0.260925941776792	0.795193912795439	0.983863293135827	-5.52571387096986	0.0164970586474512
cg07034145	chr3	112814660	0.0297901743102349	2.36514467893474	0.260919992869417	0.795198475265012	0.983863293135827	-5.52571521946196	0.0148667480618305
cg15540371	chr14	105553520	0.0148197947312138	-3.260260854195	0.260905834688725	0.795209333803742	0.983863293135827	-5.52571842870027	-0.00247410060742423
cg23815702	chr3	52869738	-0.0125537340716064	-0.104415499618023	-0.260905227464949	0.795209799511587	0.983863293135827	-5.52571856633595	0.017694550613657
cg26975587	chr14	103430286	0.0226597442409801	1.99631296628268	0.260903683976769	0.795210983284008	0.983863293135827	-5.52571891618749	0.0104375384493649
cg18681352	chr22	39898064	0.0142363739025097	-2.48100321007533	0.260897671984392	0.795215594163448	0.983863293135827	-5.52572027886358	-0.0179050198941986
cg05830220	chr16	87757033	-0.0167363534229968	2.13851180341968	-0.260893234882766	0.795218997189894	0.983863293135827	-5.5257212845554	0.0527399944862808
cg25793785	chr19	38281423	-0.0180296493195638	1.2681960003371	-0.260890352637064	0.795221207724767	0.983863293135827	-5.52572193782201	0.0107571028018288
cg03338584	chr11	507455	0.0298248028170804	-3.91962545818239	0.260888466036427	0.795222654651772	0.983863293135827	-5.52572236541984	-0.00227767053534753
cg26906367	chr15	100642762	0.0215972487156049	0.782242528862758	0.260887653431605	0.795223277878681	0.983863293135827	-5.52572254959569	-0.0182340637096048
cg02756214	chr7	99686353	-0.0120002134810833	-3.42106300264475	-0.260886794921187	0.795223936313012	0.983863293135827	-5.52572274417535	-0.0103559274460361
cg21041580	chr11	73019527	-0.0327322908005433	-4.33538039256515	-0.260875005325308	0.795232978355552	0.983863293135827	-5.52572541619906	0.00187465833187022
cg23210971	chr4	88049275	0.0198849001065905	-1.6585471738061	0.260869294652458	0.795237358172076	0.983863293135827	-5.52572671043706	-0.0302272614283735
cg23155805	chr9	140111991	-0.0121121466789945	-1.45623669878414	-0.260868612361333	0.795237881457608	0.983863293135827	-5.52572686506618	-0.0349551375288399
cg21995931	chr7	70078742	0.0406212439753185	2.27872018535259	0.260867858992596	0.79523845925647	0.983863293135827	-5.52572703580331	0.0186912480022471
cg20549688	chr15	59949781	-0.0271666187576164	-2.12892101026781	-0.260865902624062	0.795239959700892	0.983863293135827	-5.52572747917584	-0.00703547043633077
cg16161359	chr4	115009280	0.0279308742805101	-1.38823589549947	0.260865155830828	0.79524053245706	0.983863293135827	-5.525727648421	-0.0366416082213591
cg00313099	chr16	64479729	0.0610640633406817	-1.30850590907104	0.260864669098302	0.795240905758651	0.983863293135827	-5.52572775872854	-0.027825883048427
cg26886257	chr20	44471806	-0.0154992724268963	2.71560848465988	-0.260862937827888	0.795242233564284	0.983863293135827	-5.5257281510824	0.0108081631227227
cg08222610	chr11	2909715	0.0277690781618186	-4.53602420301984	0.260860304546954	0.795244253172113	0.983863293135827	-5.52572874785186	-0.000717187274555088
cg05180451	chr6	27185764	-0.0174928329457402	1.44962896053897	-0.260858300356404	0.79524579029691	0.983863293135827	-5.52572920204916	0.0575187421473227
cg04289508	chr7	139024122	0.0316731309974634	2.60833227883363	0.260857594383355	0.795246331746958	0.983863293135827	-5.52572936203863	0.0501792945303458
cg24391931	chr4	1234067	0.0206236966549083	3.60176605436361	0.260853176627964	0.795249719971904	0.983863293135827	-5.52573036319222	-0.00479831360335126
cg21581873	chr1	204329307	0.0116782107249486	0.251528814528035	0.260851480280034	0.795251020997546	0.983863293135827	-5.52573074761481	0.0624413301604315
cg03043804	chr14	96152706	0.017489424448841	-1.83711058498766	0.260849428477196	0.795252594642542	0.983863293135827	-5.52573121258646	-0.0204673270178743
cg04784212	chr16	31228427	0.0181106562374596	-2.3152657225607	0.260847783938073	0.795253855934312	0.983863293135827	-5.52573158526296	-0.0328665581551669
cg16489511	chr6	26659419	0.0269704672510407	-2.71375373797195	0.260844237925173	0.79525657557771	0.983863293135827	-5.5257323888331	-0.0231145788724272
cg15649221	chr6	168388195	0.0128903321415239	2.10481659667246	0.26084411601106	0.795256669080775	0.983863293135827	-5.52573241646014	0.0218915052603765
cg20010369	chr12	10365030	0.0151833625080539	-3.2769383128331	0.260842812287234	0.79525766898303	0.983863293135827	-5.52573271189712	-0.00010617398346266
cg16895057	chr1	36859417	0.0234817692462918	2.71190820832993	0.260842446743232	0.795257949340223	0.983863293135827	-5.52573279473282	0.0223551809472042
cg18276125	chr10	102749041	-0.0137404578411729	2.83098945694455	-0.260839928774782	0.795259880519053	0.983863293135827	-5.52573336532492	0.0074423388588194
cg10876621	chr10	92565207	0.0303718290481769	-0.487454417122159	0.260839232047801	0.795260414880384	0.983863293135827	-5.52573352320795	-0.046863509242039
cg04824913	chr4	887549	0.0391326536296014	2.57059060023989	0.26082724140748	0.795269611230576	0.983863293135827	-5.52573624030187	0.0191772220290278
cg00140910	chr6	131384370	0.0183038367050754	-3.34925285227595	0.260825861050059	0.795270669912384	0.983863293135827	-5.52573655308458	-0.00038564912358488
cg22713359	chr15	35262054	-0.0170182156856776	-3.11639712094825	-0.260820280370922	0.795274950085655	0.983863293135827	-5.52573781762424	-0.000951663141875156
cg17944891	chr17	10560619	-0.0226365741697624	-0.704660464501461	-0.260819464827816	0.795275575577407	0.983863293135827	-5.52573800241788	-0.0574398570489755
cg08762273	chr6	26247270	0.0210460072803625	2.39952615091719	0.260817704435143	0.795276925734701	0.983863293135827	-5.52573840130269	0.0193199789791093
cg12057190	chr19	54976211	-0.0183224460423684	-1.45238532451093	-0.260815970755471	0.79527825540471	0.983863293135827	-5.52573879413202	-0.0407832268798833
cg07734358	chr22	47370132	-0.0114111622372465	2.44618509168975	-0.260814590652863	0.795279313894253	0.983863293135827	-5.52573910684352	-0.00539812075078483
cg19568577	chr11	74459620	0.0209858005225791	-2.10056965347305	0.260814513727985	0.795279372892906	0.983863293135827	-5.52573912427355	0.0104437782992869
cg27428418	chr22	50167366	0.0221902180748184	3.22094478091034	0.260813790780357	0.795279927368153	0.983863293135827	-5.52573928808242	0.0108938565293328
cg11301513	chr3	112710120	0.0245609215067653	-3.67532444193307	0.260811353334821	0.795281796803407	0.983863293135827	-5.52573984036697	0.00141057275439845
cg26723847	chr11	134095652	0.013609098968262	0.93512054321455	0.260809553668354	0.795283177085256	0.983863293135827	-5.5257402481381	0.0704280042020944
cg26419378	chr5	14299110	0.0182730575389481	3.10797463935602	0.26080942367777	0.795283276783557	0.983863293135827	-5.52574027759146	0.0196019548265928
cg23352245	chr14	44002338	-0.0977647994302792	0.865088685508188	-0.260806524941073	0.79528550001567	0.983863293135827	-5.52574093438536	0.00987437955081893
cg24928681	chr11	74700231	-0.012540726043055	-2.28392130629169	-0.260803086632487	0.795288137083225	0.983863293135827	-5.52574171342566	-0.00376159144868352
cg22882121	chr6	31842909	0.0120316329093836	0.332636931952029	0.260801003699763	0.795289734624049	0.983863293135827	-5.52574218536452	-0.0177576849205929
cg01014179	chr2	230787137	0.0142005513342439	-3.89395806660735	0.260792632251483	0.795296155258183	0.983868503035699	-5.525744082081	-0.006042731056212
cg03447880	chr7	31121827	-0.0322208204188439	-0.299182160827159	-0.260784710917832	0.795302230681877	0.983873285844666	-5.52574587675925	-0.0410208901409634
cg24086751	chr4	187618483	-0.014563789129169	2.95699109588158	-0.260769584541973	0.795313832190858	0.983884369882446	-5.52574930367989	0.0114169882593921
cg00484532	chr8	38758482	-0.0117606487512589	-3.18677440066999	-0.260766261966244	0.795316380520143	0.983884369882446	-5.5257500563917	0.000260847013443186
cg16993911	chr10	5638431	-0.0223126785711295	1.0591220150341	-0.260761909425822	0.795319718808996	0.983884369882446	-5.52575104242206	-0.000686861593863997
cg10908369	chr2	68547256	0.0134769317901533	-3.7708694933396	0.260761506735372	0.795320027662621	0.983884369882446	-5.52575113364726	-0.00777132414251407
cg04024499	chr13	25860865	0.0258015471567376	-2.06428108006347	0.260743496755158	0.795333840906213	0.983890038188087	-5.52575521347168	-0.00663607015817722
cg13496979	chr9	133308888	-0.028791266117076	-4.27673827140258	-0.260739712236791	0.795336743553784	0.983890038188087	-5.52575607074787	0.00201366637693441
cg24881472	chr11	94248604	0.0215765057845741	1.81444615627584	0.260737662899828	0.795338315354205	0.983890038188087	-5.52575653496234	0.0287767920851086
cg17048538	chr5	359525	0.0240798413379687	2.47775172846795	0.260734035195406	0.795341097732964	0.983890038188087	-5.52575735669865	0.0149664131487703
cg12804283	chr1	240569726	-0.0522973605117919	1.35853063342936	-0.260728735054612	0.795345162842719	0.983890038188087	-5.52575855724955	0.00780957575035723
cg08118646	chr4	99850258	-0.0369875816383003	-4.14826111727199	-0.260725964633987	0.795347287706268	0.983890038188087	-5.52575918477622	-0.012216381877636
cg21672408	chr11	68973641	0.0279644430544976	0.83872389580407	0.260720512469211	0.795351469424644	0.983890038188087	-5.52576041972406	-0.0216973449432516
cg04103761	chr1	26735606	0.0345613192649373	-1.13371115317206	0.260717437016687	0.7953538282475	0.983890038188087	-5.52576111632104	0.0275319430242513
cg12296772	chr8	17271067	0.0309222845163401	-3.0832988045317	0.260716213812952	0.79535476642572	0.983890038188087	-5.52576139337719	0.00284414449274616
cg15208197	chr1	156561146	-0.0247678597839389	-2.03992404880279	-0.260715606906153	0.795355231913899	0.983890038188087	-5.52576153084135	0.00299778113065072
cg15233126	chr3	40566533	-0.0221720467397172	-2.54044632192897	-0.260714203001308	0.795356308687606	0.983890038188087	-5.52576184882403	-0.0035264608431875
cg14460816	chr14	58764866	0.0201771984939415	-3.96968399753133	0.260713303135335	0.795356998871359	0.983890038188087	-5.52576205264165	-0.00610966201588026
cg20753620	chr11	9406013	0.0154819210728872	-4.02906818681103	0.260709554953684	0.795359873672445	0.983890038188087	-5.52576290158882	-0.00263610171787283
cg03567760	chr20	23341721	0.0225164379832165	1.87614253503033	0.260707249124251	0.795361642211673	0.983890038188087	-5.52576342384331	0.0212750741190108
cg20550146	chr8	1102342	-0.0517043410927652	0.0299527695010892	-0.260705609559534	0.795362899735754	0.983890038188087	-5.52576379519063	-0.0624680461021921
cg15503018	chr11	44488492	-0.0440904503216282	0.450084241843095	-0.260698399560637	0.795368429714406	0.983890038188087	-5.52576542816578	0.0024544119545038
cg11950805	chr1	43824379	0.024215860307596	-4.28084494242442	0.260689625285782	0.795375159487358	0.983890038188087	-5.52576741536927	-0.000367992137195794
cg02835421	chr1	44411569	-0.0132042795283608	0.90373144347018	-0.260688758810085	0.795375824065601	0.983890038188087	-5.52576761160563	0.0696894433207083
cg23241045	chr6	15663442	0.0159392707052516	-3.6614670581443	0.260685540004612	0.79537829285873	0.983890038188087	-5.52576834058366	-0.00602223501399553
cg03974026	chr6	3264071	0.0120963803349527	2.01182586020585	0.260685399808908	0.795378400387546	0.983890038188087	-5.52576837233424	0.0257103639228378
cg04689720	chr9	2622584	0.011067931497336	-3.12660198739191	0.260685120124771	0.795378614902723	0.983890038188087	-5.52576843567516	-0.00350620985233691
cg09271097	chr7	137620868	0.0149525854628975	2.34746721282883	0.260684647648072	0.795378977288067	0.983890038188087	-5.52576854267825	0.031951446184071
cg06452683	chr6	170249553	-0.0296273098016078	0.197792625456754	-0.260683770287595	0.795379650215718	0.983890038188087	-5.52576874137597	-0.0317211588984881
cg22664986	chr11	82905101	0.0203397185218329	-2.77281506567611	0.260681444624541	0.795381433979272	0.983890038188087	-5.52576926807069	0.00663289138346496
cg24832710	chr20	37064094	0.0137739793365135	-3.68588950059007	0.260674745717532	0.795386571989466	0.983890038188087	-5.52577078515116	-0.00195774788864762
cg06602545	chr16	85120870	-0.0185110736681752	-1.62884513242421	-0.260673410035513	0.795387596448402	0.983890038188087	-5.52577108763423	-0.0551683531116366
cg21458041	chr16	11364014	0.01066311701204	1.60975564056586	0.260671530426279	0.795389038096392	0.983890038188087	-5.52577151329428	0.0385671486121453
cg13035218	chr5	678900	0.0475306534174459	0.607004043572627	0.260669994851752	0.795390215872545	0.983890038188087	-5.52577186104128	-0.0106175527062844
cg07665115	chr8	133062851	0.0241420803714437	1.00445303695333	0.260668912010663	0.795391046405244	0.983890038188087	-5.52577210626081	0.0243245454503624
cg04348689	chr14	93765993	0.0181920692799537	1.46789766141364	0.260668487617708	0.795391371912191	0.983890038188087	-5.52577220236829	0.043721013083728
cg16317923	chr5	169816472	-0.0235616448448626	-2.53163227348072	-0.260666235425695	0.795393099331077	0.983890038188087	-5.52577271239422	-0.0230005530820247
cg04209766	chr5	114512608	0.0245519995723921	1.89586361449536	0.26066261339835	0.795395877408295	0.983890741699249	-5.52577353262051	0.0120765032303901
cg11631592	chr6	148869535	-0.017176938786499	3.07587103530143	-0.260653310481706	0.795403012711994	0.983896835004222	-5.52577563926066	0.00335961154171438
cg16901991	chr2	24272451	0.0183451742298552	-3.98209951688749	0.260643809828208	0.795410299697331	0.983901229591232	-5.52577779060083	-0.00318597749279167
cg20120033	chr3	65367695	-0.0165265401651906	2.75687358193563	-0.260642279069305	0.795411473788567	0.983901229591232	-5.52577813722053	-0.000177122553276732
cg06291314	chr17	2325086	0.0135808386903817	1.72571646116448	0.260640036940535	0.795413193500961	0.983901229591232	-5.52577864491668	0.0656810362619141
cg14680989	chr3	42055928	-0.0172383926329214	-4.7102461690978	-0.260629216591218	0.79542149272147	0.98390711745817	-5.52578109495989	-0.00190550526335726
cg23625378	chr6	89928510	-0.0206364658253417	2.76579790908738	-0.260626761060898	0.795423376119399	0.98390711745817	-5.52578165094958	0.00851166402085657
cg08839451	chr12	125478775	-0.0307842100317061	-3.47827183739985	-0.260624233490565	0.79542531477348	0.98390711745817	-5.52578222324536	-0.0111895833501614
cg12590494	chr1	151008411	0.014089693108217	2.31118058315793	0.260621998163109	0.795427029277475	0.98390711745817	-5.52578272936651	0.0315325804558623
cg01711272	chr12	56122120	-0.01492115742376	-3.00604582940066	-0.260619428347875	0.795429000336026	0.98390711745817	-5.5257833112168	-0.0280333709875234
cg16138458	chr6	27841120	-0.0437289370577609	-2.30757199978278	-0.260615441563983	0.795432058217857	0.983907757936414	-5.52578421388178	-0.0115590768493339
cg05485769	chr17	44820573	-0.0139529757301651	2.73482984390816	-0.260612279619654	0.795434483446198	0.983907757936414	-5.52578492978149	0.00913896802995295
cg09883431	chr8	144620887	-0.0117358147920709	1.98259638477326	-0.260610111665957	0.795436146279544	0.983907757936414	-5.52578542062554	0.0387284284575589
cg01807770	chr4	79471305	-0.0149650467799044	1.80413284801489	-0.260604906567772	0.795440138624632	0.983909963346766	-5.52578659908959	0.0380170490589592
cg14435644	chr4	154711070	0.0323842686860977	0.0861710761791038	0.260601234112214	0.795442955425901	0.983910714674337	-5.52578743054045	-0.00373041540684249
cg11459491	chr22	24951511	0.0141003186230119	-3.62860761226203	0.260592722348466	0.795449484023814	0.983914008312509	-5.52578935757488	-0.00584894983009067
cg05526905	chr11	119455808	-0.0491110910082132	-1.83863925156048	-0.260592001440252	0.795450036967453	0.983914008312509	-5.52578952078318	0.0313379769615703
cg08288561	chr16	66462307	0.0109047310772365	1.13071833223346	0.260586765776209	0.795454052776071	0.983915619451558	-5.52579070608531	0.0793957890725574
cg17042946	chr3	150945673	-0.016181728885182	-3.35786038850634	-0.260579852540895	0.795459355307798	0.983915619451558	-5.52579227113649	-0.00611148787825239
cg22491171	chr6	42989183	-0.0147762729269573	-3.67113681455005	-0.260578973906431	0.795460029231326	0.983915619451558	-5.52579247004298	0.000479170572568396
cg06752558	chr14	24025267	0.0308628001506355	-3.17416748465467	0.260578781105105	0.795460177112355	0.983915619451558	-5.52579251368953	0.0103594152576843
cg27509521	chr19	17420279	-0.0161710006703417	-3.73597492537805	-0.260572785806938	0.795464775584817	0.983917387580362	-5.52579387089463	-0.00321551468039184
cg09089053	chr19	40731797	0.00984283609141714	0.358352561336086	0.260571156358642	0.795466025394332	0.983917387580362	-5.52579423976091	0.0616100963240889
cg13334650	chr11	6440065	-0.0294762922929025	-3.57553175499321	-0.260560578232431	0.795474138977458	0.98392196238902	-5.52579663432776	0.00173082174682691
cg05148774	chr19	8942714	-0.0681470373092086	-2.75544005076372	-0.260560573227258	0.795474142816507	0.98392196238902	-5.52579663546076	-0.0300794807444748
cg11637976	chr17	17716852	0.0435440341979004	1.80338392788491	0.260553383344305	0.795479657578707	0.983924657672935	-5.52579826297677	0.0404707407870942
cg01338955	chr4	3747677	0.0211144323213386	-3.7472338544764	0.26054924938607	0.795482828399568	0.983924657672935	-5.5257991987274	-0.00296622557872912
cg15134649	chr16	56659336	-0.10551545021608	-2.19638420893206	-0.260549090654097	0.795482950149936	0.983924657672935	-5.5257992346572	0.00461584242090712
cg26800202	chr1	200956326	0.0181482114482778	3.01066129528532	0.260537755435244	0.795491644486359	0.983932678772907	-5.5258018003865	0.0122278785586389
cg25372103	chr6	170599661	-0.0374978097563445	-3.36950861232105	-0.260531858789744	0.795496167340094	0.983934484559477	-5.52580313504952	0.00987452325505893
cg17400701	chr2	236839267	-0.0204465603178506	2.47427279339809	-0.260530090936992	0.7954975233225	0.983934484559477	-5.52580353518432	0.00395490706608048
cg23948452	chr5	1077231	0.0506460416461032	1.23525971451993	0.260523882066566	0.795502285669337	0.983934648013652	-5.52580494047513	-0.0147387354014854
cg04419157	chr4	157893306	0.0176671284421891	-4.40294262909978	0.260521464128952	0.795504140285383	0.983934648013652	-5.52580548773239	-0.00338838561789497
cg00254532	chr1	155243310	0.0226430527861882	-3.58010947642483	0.26051986543716	0.795505366520922	0.983934648013652	-5.52580584956512	0.000404849973790963
cg22989894	chr6	168616326	0.0239162421076199	-0.151627676157886	0.260515874464037	0.795508427696769	0.983934648013652	-5.52580675283444	-0.0808054747830285
cg06771839	chr14	22981235	0.0268707304318207	2.06053014400418	0.260515515930237	0.795508702701288	0.983934648013652	-5.52580683398004	-0.00131485779482954
cg14331720	chr8	55624766	-0.0295503209920923	0.370545362847529	-0.260511047445023	0.795512130144981	0.983936154505193	-5.525807845306	-0.0245569289383273
cg22012659	chr1	112506949	-0.0141536173116492	-0.551643466019944	-0.260506906009125	0.79551530673702	0.983937350721159	-5.52580878259738	-0.0424687228311746
cg01233968	chr10	653335	-0.013247811170127	1.76073484128951	-0.260496122595079	0.795523577920217	0.983937383169748	-5.52581122303411	0.0329359265497283
cg18867375	chr2	233414968	0.0150642929708206	-3.49178762824735	0.26049249852465	0.795526357689925	0.983937383169748	-5.5258120431891	-0.00633190758786785
cg07148914	chr20	33460835	-0.0175100788269955	-3.40655565017979	-0.260491813555784	0.795526883081699	0.983937383169748	-5.52581219820154	0.000847690531838238
cg18150339	chr5	10374150	0.0257280997155882	2.99206212473835	0.260491723685791	0.795526952014701	0.983937383169748	-5.52581221853961	0.00893996497732352
cg24079672	chr17	73739840	-0.0200762404293054	3.38013016957427	-0.260490921517246	0.795527567302298	0.983937383169748	-5.52581240007444	0.00870390859186654
cg02627216	chr17	38599056	0.0147147462497455	-1.10739826824859	0.26048958861032	0.795528589682618	0.983937383169748	-5.52581270171684	0.0126873554473639
cg10876928	chr20	43977473	0.0181374729362817	-1.73902328650566	0.260473803244163	0.795540697568026	0.983947379553582	-5.52581627389402	-0.0368935760318739
cg02854067	chr16	30619973	0.0122828518939593	2.06584189010486	0.260469822928183	0.795543750606873	0.983947379553582	-5.52581717459256	0.0122885116010829
cg20490751	chr11	4841204	-0.050896680656421	1.11302693564128	-0.260468703464429	0.795544609274541	0.983947379553582	-5.52581742791152	-0.0387125405226005
cg17310654	chr12	46319993	0.0121036924053226	1.61176438031027	0.260467529416363	0.795545509810551	0.983947379553582	-5.52581769358098	0.0338965681992176
cg05787043	chr1	19537347	0.0149181361840051	-3.88827483043349	0.260464171178236	0.795548085698426	0.983947832740377	-5.52581845349329	-0.00527950784825446
cg23250407	chr14	78223959	-0.0157761487848841	2.34528982668977	-0.260456477578456	0.79555398697126	0.983952398807703	-5.52582019438757	0.0155940778911152
cg04453501	chr7	533963	-0.0400036702362737	0.514554667082612	-0.26045223012785	0.795557244926609	0.983952692176619	-5.52582115547128	-0.0208793967210182
cg03839074	chr5	43000303	-0.0211473397049189	-1.70124990261098	-0.260448330705674	0.795560235934214	0.983952692176619	-5.52582203779178	0.0176034828207209
cg15900797	chr4	1320674	0.0140389146888721	2.44286890372703	0.260447526714302	0.795560852627072	0.983952692176619	-5.52582221970891	0.0116047651438841
cg00578252	chr1	36916159	0.0340728720857554	-3.16334573224947	0.260444064801498	0.795563508051227	0.983953243712867	-5.52582300302091	0.000201600068552549
cg19668945	chr5	148931203	0.0272088885729856	-4.13829110579843	0.260439674775328	0.795566875378577	0.983954675725743	-5.52582399631817	6.25488470230792e-05
cg20712980	chr7	129305192	0.0209438328675232	2.61428720025758	0.260426373153162	0.795577078283854	0.983955532956539	-5.52582700587139	0.0139243292917005
cg02946754	chr10	115614308	-0.0150921350106084	-3.98958438275851	-0.260424950934735	0.795578169187508	0.983955532956539	-5.52582732764578	-0.00233816396480378
cg24042496	chr11	117497929	0.0331469702782032	0.216434544406576	0.260424050894683	0.795578859557753	0.983955532956539	-5.52582753127734	-0.0333625341384418
cg08097157	chr6	31080048	-0.0202206438349751	-0.79454130848726	-0.260422853291023	0.795579778172607	0.983955532956539	-5.52582780223075	-0.0655676076511081
cg13528570	chr14	105708343	0.0840612444558051	2.35960490993486	0.260421884653325	0.79558052116068	0.983955532956539	-5.52582802138055	0.0214107390071828
cg23682215	chr14	101350694	0.0405935056407527	1.37178230006718	0.260416925056694	0.795584325394234	0.983955532956539	-5.52582914345361	-0.0237913079261209
cg01471232	chr11	415430	0.0151662930340493	2.45244498987502	0.260416226895506	0.79558486091565	0.983955532956539	-5.52582930140585	0.01634974978304
cg10075906	chr7	100418770	0.0173221679701642	2.87104096809054	0.26041510435628	0.795585721954549	0.983955532956539	-5.52582955536863	-0.00134705466387997
cg12571687	chr6	44215362	-0.0178796801066773	-3.45731974370769	-0.260412586961809	0.795587652912114	0.983955532956539	-5.5258301248989	-0.0013245098530307
cg20684312	chr6	31672262	0.0256241629276318	3.3776257330351	0.26040996587253	0.795589663409744	0.983955532956539	-5.52583071788304	0.0045793137774286
cg16531924	chr14	105886014	-0.0159728914357496	-3.58462033547474	-0.260395430988996	0.795600812368155	0.983956657399708	-5.52583400608555	-0.00188577189119683
cg01101344	chr16	1973654	-0.0435273488311714	-2.57706943503772	-0.260392980988402	0.795602691641296	0.983956657399708	-5.52583456032709	-0.0106616393298856
cg00640719	chr16	70426268	0.0148420529896248	0.844208091934044	0.260391265074083	0.795604007834231	0.983956657399708	-5.52583494849981	0.0564339416391196
cg12647932	chr6	70576740	0.0178228589543684	-4.15574969041926	0.260390119869108	0.795604886264612	0.983956657399708	-5.52583520756572	-0.005533331118457
cg05583608	chr16	51147536	0.0500759699115236	0.0741062948028473	0.260374510223662	0.795616859682076	0.983956657399708	-5.52583873863425	0.0848066205048343
cg24315913	chr1	153631633	0.0120847271724077	-3.33825948417827	0.260373729322274	0.795617458675735	0.983956657399708	-5.52583891527694	-0.00995523205866937
cg10479434	chr16	11268097	-0.0180154472294092	2.33106786248456	-0.260368321438266	0.795621606819063	0.983956657399708	-5.52584013854518	0.0124609565024789
cg08153158	chr3	49470268	0.0171676443205883	2.68891638311491	0.260367868808367	0.795621954011265	0.983956657399708	-5.52584024092932	0.021915668618678
cg14967972	chr10	91405265	0.0149158258712165	-3.11717483910251	0.260365407390188	0.795623842056064	0.983956657399708	-5.52584079769498	-0.00587553373376276
cg08089513	chr21	42688191	0.0158603109724251	1.42986457848414	0.260365377378318	0.795623865076846	0.983956657399708	-5.52584080448355	0.065282904201901
cg26590603	chr6	43478530	-0.0118851725013105	2.29310122742807	-0.260363744104296	0.795625117889654	0.983956657399708	-5.52584117392246	0.00786175626849284
cg25109663	chr3	114102785	-0.0152718131461515	-3.15714966064853	-0.260362787580477	0.79562585159734	0.983956657399708	-5.52584139028258	-0.0100182817567734
cg14916079	chr10	120788696	0.0239782957444952	-2.67681842747899	0.260360290480204	0.795627767014881	0.983956657399708	-5.5258419551084	0.00792418017683119
cg07568716	chr10	115613993	0.0221009532831333	-3.81970813564226	0.260358459134731	0.795629171761535	0.983956657399708	-5.52584236934192	-0.0012486610944874
cg06238864	chr22	39078174	0.0306165705358761	-4.30025643520299	0.260354744445169	0.79563202114285	0.983956657399708	-5.52584320956165	-0.00274192005944362
cg03662545	chr16	85254209	0.0242274145954162	0.351524556793182	0.260343333063618	0.795640774348738	0.983956657399708	-5.52584579060915	0.0323064644110539
cg09504482	chr13	41238655	0.0206891703652951	-2.16185174815087	0.260342362019908	0.79564151919803	0.983956657399708	-5.5258460102364	0.00056422798958719
cg22627293	chr1	50893226	0.0448310382156761	-1.51872308980307	0.260341824703048	0.795641931352662	0.983956657399708	-5.5258461317645	0.00861622623346447
cg15773261	chr12	131488474	0.0400053900166697	1.87618237169596	0.260341226724373	0.795642390038654	0.983956657399708	-5.52584626701254	0.0184376985243648
cg19494000	chr9	136203187	-0.0132707902059616	-2.83386971070033	-0.260339220611717	0.79564392884954	0.983956657399708	-5.52584672074352	0.00199268131278196
cg18462168	chr15	22892545	-0.0156325161739383	-3.43810206687576	-0.260333591187595	0.7956482469659	0.983956657399708	-5.52584799395553	-0.00103372501250718
cg10503359	chr3	142468059	-0.0406200794656996	0.294034241490807	-0.26033344632952	0.795648358081085	0.983956657399708	-5.52584802671785	-0.0644035801967294
cg20128928	chr4	104640560	0.0621545441590359	0.0463232256045561	0.260331640496862	0.795649743267804	0.983956657399708	-5.52584843513864	0.0892311971350375
cg09319797	chr16	12061715	-0.0215860757983088	1.81466272216796	-0.260331616696149	0.795649761524445	0.983956657399708	-5.52584844052157	-0.00857077013621799
cg10215570	chr2	32265051	0.0163176988505806	-4.2035345269577	0.260324729941798	0.795655044102358	0.983956657399708	-5.52584999805602	0.000493159137174806
cg24267828	chr11	74724519	-0.0142325803997509	2.48807804690402	-0.260323493149304	0.795655992801761	0.983956657399708	-5.52585027776934	0.0324658137007953
cg13167810	chr1	229243635	-0.0147292487705903	0.151427669108773	-0.260312755311425	0.795664229427231	0.983956657399708	-5.52585270618596	-0.0771436745066185
cg16187528	chr17	79609161	-0.041913011586568	1.35806971784839	-0.260312476182179	0.79566444353797	0.983956657399708	-5.52585276931112	0.0427017347741111
cg13600947	chr9	136754396	0.0171887909072035	2.63148456854146	0.260312458894217	0.79566445679899	0.983956657399708	-5.5258527732208	-0.000985757740115334
cg05297854	chr22	50623687	0.0496579687922113	0.826741850420709	0.260302730177242	0.795671919383408	0.983956657399708	-5.52585497333087	0.0212138673196893
cg12104547	chr6	15328030	0.0325227427266414	2.14023485425341	0.260297723858735	0.79567575957606	0.983956657399708	-5.52585610545764	0.043562497823127
cg26044825	chr19	3358992	-0.0275883811587044	-2.86140037015008	-0.260290121192116	0.795681591357082	0.983956657399708	-5.52585782467998	0.00371632545354363
cg21505940	chr18	46477173	-0.0221104773866578	-3.40009431668536	-0.260286939582869	0.795684031879056	0.983956657399708	-5.52585854413552	1.33518505622959e-05
cg02703787	chr15	93256789	0.0155378451698643	-0.393128288758271	0.260284032326318	0.795686261954678	0.983956657399708	-5.52585920154419	0.00648904752285356
cg16206931	chr10	134503280	0.0241207210612545	3.58717228747404	0.26028072451074	0.795688799290075	0.983956657399708	-5.52585994952108	0.00189280430962369
cg25536002	chr15	65670881	-0.0452395860670317	-1.0050255774659	-0.260279679157115	0.795689601152883	0.983956657399708	-5.52586018589878	0.0336967801218975
cg01753595	chr9	137533141	0.0262038723306786	-3.61770566225382	0.260277265164927	0.795691452862575	0.983956657399708	-5.52586073175248	0.00136356265135976
cg24085522	chr18	11849055	0.0175669370812647	3.0558386424164	0.26026798360358	0.795698572514342	0.983956657399708	-5.52586283045898	0.00783801407979146
cg24282401	chr10	133747754	0.0185514296026821	2.58029793003037	0.260266990239886	0.795699334499632	0.983956657399708	-5.52586305506966	0.0131588191077595
cg22434226	chr5	139554488	0.0175916926951428	-4.15358862707344	0.260265488129791	0.795700486732374	0.983956657399708	-5.52586339471199	0.00191512006056357
cg14689479	chr8	53326618	-0.0189670026381834	-1.91744395532554	-0.260263616991728	0.79570192203829	0.983956657399708	-5.52586381779255	-0.0222373111837524
cg07179617	chr6	33257475	-0.0104182237232732	-1.53602788302654	-0.260260196957199	0.795704545468026	0.983956657399708	-5.52586459108422	-0.031552861730052
cg25409794	chr19	14020824	-0.0139246644264509	3.26471883719832	-0.260259083901728	0.79570539926776	0.983956657399708	-5.52586484275099	0.0175438197065755
cg17165585	chr4	82781063	0.0249297939870763	2.90833525129504	0.260248309367037	0.795713664183202	0.983956657399708	-5.52586727886552	0.0172228099205427
cg21584759	chr19	3456328	-0.0181581205991576	1.10136788326508	-0.260243061515906	0.795717689706268	0.983956657399708	-5.52586846536447	-0.00377207525474377
cg25964035	chr6	30021725	-0.0214506943739584	3.32040791627504	-0.260234454094418	0.795724292301591	0.983956657399708	-5.5258704113849	0.00948585783184641
cg11702274	chr1	54060214	-0.0132112994770815	3.24420156637773	-0.260233631977586	0.795724922933138	0.983956657399708	-5.52587059725093	0.00327607575270716
cg09483595	chr5	158878380	-0.0281393238624962	-0.524212179828973	-0.260233300972135	0.795725176841711	0.983956657399708	-5.52587067208522	0.0152025435620507
cg22825261	chr20	44329922	-0.0122137752671081	-1.87135270129836	-0.260232980993473	0.795725422291846	0.983956657399708	-5.52587074442647	-0.0926545567304781
cg11713493	chr17	17110295	0.0152841022562593	-0.62576946338129	0.260227203337235	0.795729854236267	0.983956657399708	-5.52587205063226	-0.0305047338002954
cg03749697	chr1	85177860	0.0167194556707536	1.7241638165116	0.260227170139937	0.795729879701384	0.983956657399708	-5.52587205813738	0.043295201093915
cg08095985	chr15	66544325	-0.011725821515011	-3.52400344369897	-0.26022354134557	0.795732663292943	0.983956657399708	-5.5258728785161	-0.00718864199503619
cg05202439	chr14	24629534	-0.0197418923476469	2.63105525136258	-0.260218366646774	0.795736632728306	0.983956657399708	-5.52587404836502	-0.0032923043322336
cg01008726	chr5	36986137	0.0309535443633278	3.00466353640389	0.260216679026016	0.795737927278553	0.983956657399708	-5.52587442988198	0.00159401635339762
cg09314421	chr8	21771252	0.013484914561755	1.07495228252341	0.26021110419499	0.795742203657468	0.983956657399708	-5.52587569015506	0.0682180487002578
cg25417281	chr5	138629176	0.0214114650491794	-4.12784138177626	0.260203663052357	0.795747911669097	0.983956657399708	-5.52587737229356	-0.00140761491151018
cg20941530	chr11	118992036	0.0239588355152629	-2.90644709751488	0.260203150749246	0.795748304651108	0.983956657399708	-5.5258774881026	0.00750516714034803
cg25622487	chr11	95524042	0.0186437189370842	-4.40666343386957	0.260199228803796	0.795751313133552	0.983956657399708	-5.52587837467329	-0.00101391233794346
cg06725957	chr2	239036809	0.0198906974122696	1.00185657998225	0.260190683570959	0.795757868101168	0.983956657399708	-5.52588030630952	0.0369366396789633
cg01581526	chr7	100294393	0.0154328241094631	1.68212912420437	0.260187566087687	0.795760259496915	0.983956657399708	-5.52588101099589	0.00715074654107928
cg06012574	chr16	89557737	-0.0154650504097455	-3.59138981463972	-0.260176103953533	0.795769052022618	0.983956657399708	-5.52588360186274	-0.0106377555909769
cg03485674	chr16	50347895	-0.013311856592741	-0.831410139293784	-0.260176062499309	0.795769083821922	0.983956657399708	-5.52588361123272	-0.0351063833980721
cg05196969	chr15	76627594	0.0829259454187134	-2.73004206175185	0.260175332331244	0.795769643929824	0.983956657399708	-5.52588377627387	0.0551179253738368
cg05872236	chr18	47825225	0.0207624427186318	-0.61811936074515	0.260172206144768	0.795772042011481	0.983956657399708	-5.52588448288596	-0.0132328263338237
cg06765035	chr10	28032718	-0.0665528188636839	-3.76591730198535	-0.260167228433333	0.795775860392564	0.983956657399708	-5.52588560798086	-0.000221800244709178
cg16072823	chr10	549040	-0.0251927625489527	2.19142366355563	-0.260166338979817	0.79577654268907	0.983956657399708	-5.5258858090187	0.0107805191707714
cg16238149	chr13	111173329	0.0121502212128988	1.20704105419868	0.260166298662745	0.795776573616151	0.983956657399708	-5.52588581813131	0.073682327594073
cg14504291	chr5	168199864	0.0322871428113551	1.45653604792045	0.260166076359027	0.795776744144539	0.983956657399708	-5.52588586837717	0.00221167328766125
cg07123796	chr1	950971	0.0146825412296959	-0.350725682841179	0.260163846463395	0.795778454690065	0.983956657399708	-5.52588637238359	-0.00296365826678185
cg14556787	chr10	1669329	-0.0404049930513846	0.896206615598044	-0.260159794485772	0.795781562951214	0.983956657399708	-5.52588728821036	-0.0480955791911374
cg03872783	chr21	26934885	-0.0423950281492018	0.394079263017599	-0.260158966109246	0.795782198397033	0.983956657399708	-5.52588747543803	-0.0164758746633002
cg26035615	chr6	30038254	-0.0131941699634308	2.70636149840755	-0.260157819247098	0.795783078152704	0.983956657399708	-5.52588773464807	0.0129368872152295
cg24083746	chr19	45826152	0.0112808854491138	-0.530837956321664	0.260152098782767	0.795787466313501	0.983956657399708	-5.52588902755172	0.0121716056630286
cg00559992	chr5	67581342	0.0179562508029961	2.54992995253697	0.26014701855491	0.7957913633553	0.983956657399708	-5.52589017572935	-0.00120528693618538
cg10561323	chr17	34062395	0.0169766217355664	0.0891707092511106	0.260146409856967	0.795791830287726	0.983956657399708	-5.52589031329911	-0.0346737731889142
cg27649037	chr8	53322510	-0.031022366704571	0.621552764093908	-0.260144672113714	0.795793163311655	0.983956657399708	-5.52589070603882	0.000471950760066231
cg06889607	chr14	67826009	0.0145179026905793	-3.45390651242775	0.260136129036041	0.795799716720769	0.983956657399708	-5.52589263678419	0.000876274868932519
cg01071966	chr5	76248923	0.0313134154573423	-0.370749119795245	0.260136126980796	0.795799718297353	0.983956657399708	-5.52589263724867	0.0347146779919811
cg26910870	chr1	2046928	-0.0149220587494232	2.1813797318271	-0.26013547123902	0.795800221318574	0.983956657399708	-5.52589278544446	0.0233376008723239
cg00914041	chr8	91997810	0.020483984961265	-3.46985582901164	0.260133954485817	0.795801384824235	0.983956657399708	-5.52589312822495	0.00529941137683743
cg06262842	chr19	2733368	-0.014711535184482	2.50457145244189	-0.260133602291856	0.795801654993284	0.983956657399708	-5.52589320781917	0.0180255663525214
cg04811205	chr2	55563533	-0.0190291276820533	2.73618045047758	-0.260131650532115	0.795803152194515	0.983956657399708	-5.52589364890598	0.00773926277225789
cg18008086	chr13	42028532	0.0260030454136639	-1.02032306925879	0.260127671347254	0.795806204642533	0.983956657399708	-5.52589454816932	-0.00824117318085305
cg06998965	chr5	68710808	0.0303792363037413	-2.28128556670584	0.260124145657518	0.795808909215384	0.983956657399708	-5.52589534493499	-0.018266771867542
cg06609882	chr14	21457873	-0.032020538662433	-3.6861368504695	-0.260119084103569	0.795812791961168	0.983956657399708	-5.52589648876965	-0.0108946076138578
cg06900546	chr13	111371957	0.0240072199022222	2.59410586738835	0.260117247833952	0.795814200574945	0.983956657399708	-5.52589690373333	0.0300607460133193
cg15087448	chr3	128720250	-0.0457934339124237	-0.393038836411695	-0.260111197224137	0.795818842039993	0.983956657399708	-5.52589827104091	0.000132363670048152
cg17886662	chr10	97670878	-0.0237588054755251	1.76946458755891	-0.260108968710791	0.79582055155002	0.983956657399708	-5.52589877462897	0.000860139942565397
cg14503783	chr9	100745159	0.0267784061662461	-3.26568253703441	0.260105118000898	0.795823505462089	0.983956657399708	-5.52589964478258	0.00211859172658273
cg24362016	chr19	12406154	0.0181741920109251	-1.6677539816757	0.260102489348096	0.795825521925577	0.983956657399708	-5.52590023877781	-0.00830695732506762
cg16500018	chr19	7702178	0.0137864465023587	-3.8136822482895	0.260097310155164	0.795829494935718	0.983956657399708	-5.52590140909969	0.0006010877431714
cg07615236	chr19	41208803	-0.047913037578122	0.497485505915565	-0.260094252704701	0.795831840338777	0.983956657399708	-5.52590209996884	-0.0185940836123099
cg05325705	chr6	33288764	-0.0210793689258972	2.89153093178983	-0.260092263878692	0.795833365989569	0.983956657399708	-5.5259025493646	0.00487271798075772
cg20095851	chr12	6486701	0.0131853587143801	1.6398971664081	0.260091342106528	0.795834073091631	0.983956657399708	-5.52590275764737	0.0289572953478696
cg23759710	chr2	42990957	-0.0222763086306283	0.277819851618175	-0.260089610818817	0.795835401182878	0.983956657399708	-5.52590314884552	0.0227874140094746
cg13924868	chr1	213021261	-0.0114914622694445	0.174947752439039	-0.260081038875636	0.795841976830682	0.983956657399708	-5.52590508570562	0.0201117529353922
cg03454876	chr3	107647041	-0.013370271448761	-3.5309617222967	-0.260080403026561	0.795842464599277	0.983956657399708	-5.52590522937538	-0.00425815443573306
cg18642499	chr2	289550	0.0598302066545081	-0.422777943758656	0.260080022332006	0.795842756635359	0.983956657399708	-5.52590531539293	0.0399926258787923
cg25876656	chr1	210407480	0.0126172663141987	-3.3581899288996	0.26007972514643	0.795842984610563	0.983956657399708	-5.52590538254163	-3.31522304315296e-05
cg02445447	chr2	106015594	0.0114308478688434	-1.55600922836149	0.260065840621305	0.795853635643641	0.983956657399708	-5.52590851964711	0.0064708224905623
cg18449135	chr19	48833062	-0.0186380846211602	2.73339520429116	-0.260058971662254	0.795858904942405	0.983956657399708	-5.52591007157572	0.00406893248791473
cg26990835	chr16	29831705	-0.0167330319787364	-3.91975529785862	-0.260057882491516	0.795859740465231	0.983956657399708	-5.52591031765223	-0.0128223012172994
cg07486666	chr7	41170679	-0.0265959168525721	0.634910767336698	-0.260057062360858	0.795860369602641	0.983956657399708	-5.52591050294379	-0.0156047137171712
cg01281426	chr5	180618016	0.0139217747652867	-4.11606444740544	0.26005547305389	0.795861588789826	0.983956657399708	-5.52591086201318	-0.0013423946283421
cg10978719	chr15	56992113	-0.0272475626138539	2.61090562602736	-0.260055306399915	0.795861716633247	0.983956657399708	-5.5259108996649	0.0150043467944672
cg19027424	chr5	171840137	-0.0193077823005858	1.43657844031353	-0.260048117213913	0.795867231599328	0.983956657399708	-5.52591252387695	0.0372462531140003
cg13369337	chr10	13629909	0.0174299924589053	-0.69609796105212	0.260045904696471	0.795868928867118	0.983956657399708	-5.52591302372947	0.0132069178321018
cg18403080	chr6	164171682	-0.015487181630054	2.64663652399299	-0.260041927940321	0.795871979521329	0.983956657399708	-5.52591392214859	0.0209325430985097
cg01906905	chr1	41844038	-0.0116223679417473	2.26802294020613	-0.260039400377619	0.795873918470098	0.983956657399708	-5.52591449316233	0.0211207259216186
cg10791260	chr9	117568588	-0.0153653636766835	-3.03798922484451	-0.260036296769933	0.795876299317379	0.983956657399708	-5.52591519430555	-0.00376863588291992
cg02865832	chr17	77083140	0.0150589134885144	2.11820807647641	0.260032787170468	0.795878991612444	0.983956657399708	-5.52591598715728	0.038788014288566
ch.12.74378365R	chr12	76092098	-0.0244609464222644	-3.36941486620557	-0.260028944601238	0.7958819393392	0.983956657399708	-5.52591685521779	-0.00505749606958539
cg23334365	chr11	67806337	-0.0111648436244413	-1.60103038629983	-0.260025206394991	0.795884807009493	0.983956657399708	-5.52591769968976	-0.00124670176847058
cg00228799	chr9	131580591	0.0130414916613554	-3.8217238858565	0.260022272427589	0.795887057730303	0.983956657399708	-5.52591836247331	-0.00188415078516024
cg02600258	chr5	75013682	0.0196148227296827	-1.69562724804737	0.260010654217967	0.79589597037075	0.983956657399708	-5.52592098695485	-0.0169953787499953
cg20043066	chr8	52467264	0.0166369403111086	-2.9069551665548	0.260007286188274	0.795898554081855	0.983956657399708	-5.52592174775003	-0.0246598420249997
cg09129839	chr1	2304315	0.014356186529639	-0.335999486358958	0.260004326080873	0.795900824866102	0.983956657399708	-5.52592241639262	-0.037716823754244
cg16821446	chr13	88326244	0.0306687772090551	0.484938736746928	0.260003052859841	0.795901801591433	0.983956657399708	-5.52592270399127	0.0530188884773291
cg06733155	chr7	73508868	-0.0129467414879756	1.03533698541734	-0.259999782963002	0.795904310027057	0.983956657399708	-5.52592344259809	0.0742870696129306
cg14304267	chr12	7052872	0.0168614767246795	-3.40369367546262	0.259991932150477	0.795910332628923	0.983956657399708	-5.52592521590786	-0.0120471144945747
cg04234429	chr17	17259574	-0.0159792368162926	-3.92026863275117	-0.259990437736325	0.795911479041802	0.983956657399708	-5.52592555345404	-0.00725269388569074
cg08305436	chr19	22806184	-0.0315893738551728	-0.705275164094351	-0.2599893725835	0.795912296154868	0.983956657399708	-5.52592579404096	0.0020360785939646
cg08602515	chr10	105727423	-0.030410567954824	-4.99902272950078	-0.259986683740833	0.795914358853777	0.983956657399708	-5.52592640136762	0.000407488583344762
cg23296997	chr5	43874599	-0.0372044530467659	2.02549793327233	-0.25998359178068	0.795916730799072	0.983956657399708	-5.52592709973837	0.0340686089237863
cg00141143	chr6	31587821	-0.0162687634914373	-3.6602494112342	-0.259982485767121	0.795917579259267	0.983956657399708	-5.52592734954796	-0.00671889875963216
cg18954163	chr12	12647931	-0.0192538243304661	3.55054947266544	-0.259982356422959	0.795917678483539	0.983956657399708	-5.52592737876218	0.00762432388531786
cg00481227	chr20	36322069	-0.0186164188130054	-2.96243088825546	-0.259981305112214	0.795918484979623	0.983956657399708	-5.52592761621523	-0.00271490092415538
cg00341950	chr11	1431735	0.0487024416729342	2.11809099175787	0.259981242987266	0.795918532637783	0.983956657399708	-5.52592763024698	-0.0200370777171544
cg07221298	chr16	1170843	-0.0198328974072128	-0.0515058223186717	-0.259977039368472	0.79592175737845	0.983956657399708	-5.52592857968252	-0.0559697706947965
cg02023215	chr6	29012352	-0.067658042466253	0.0203521084105175	-0.259976768785681	0.795921964951945	0.983956657399708	-5.52592864079623	-0.0748626651191809
cg10535320	chr17	61908869	-0.0127603926045018	1.09436280563371	-0.259974508586199	0.795923698830371	0.983956657399708	-5.52592915128136	0.0331580460196396
cg09462536	chr7	130132413	-0.0164830074405433	-0.81285738555106	-0.259972983852254	0.795924868507933	0.983956657399708	-5.52592949565289	-0.0104829413803747
cg08186575	chr19	4371730	0.0125150474358242	2.86640653189386	0.25997236401975	0.795925344003596	0.983956657399708	-5.52592963564571	0.0140960235879504
cg00215350	chr17	6555120	0.0160467816931907	-3.45589883893726	0.259970858520879	0.795926498925901	0.983956657399708	-5.52592997567009	-0.007250847790851
cg08144588	chr3	3080327	-0.0168636930811862	0.0483916932580483	-0.259966871257185	0.795929557701443	0.983956657399708	-5.52593087620386	0.00212012598899936
cg18821098	chr14	91766170	0.0163044145287103	2.17671869625993	0.259965973075851	0.79593024672958	0.983956657399708	-5.52593107905852	0.0216732366230037
cg18470468	chr7	98985742	-0.0222257551761373	4.39449896256941	-0.259964206167361	0.795931602190942	0.983956657399708	-5.52593147811358	0.00122996055586833
cg16241033	chr10	14050455	-0.0405172642854133	-2.74301537917847	-0.259963927176495	0.795931816215291	0.983956657399708	-5.52593154112323	-0.0159734104808918
cg00748640	chr16	19886655	0.0165452279764316	3.10254210589956	0.259961598591823	0.795933602560488	0.983956657399708	-5.52593206702777	0.018766652414854
cg01795964	chr7	137532857	0.0214262409017901	-0.493164886512025	0.259955794353301	0.795938055215737	0.983956657399708	-5.52593337787886	-0.0362825040495932
cg09318375	chr1	67218090	-0.0207937862377398	-1.60936463602056	-0.25995338847138	0.795939900862562	0.983956657399708	-5.52593392122374	-0.000975121472877899
cg26165608	chr6	5261829	-0.0159265772701771	-3.79352324583714	-0.259946440344377	0.795945231051175	0.983956657399708	-5.52593549036207	-0.0040433245576865
cg07444054	chr2	108107501	0.0513083330730057	-0.407286782899335	0.259940980829854	0.79594941927196	0.983956657399708	-5.52593672328854	-0.0403149797627525
cg04309350	chr8	67341294	0.0113150179186265	-3.77777678945136	0.259935079642206	0.795953946325384	0.983956657399708	-5.52593805592936	-0.00289055012891651
cg01876978	chr2	11970145	0.0331806303128901	-2.53812205338539	0.259933709794807	0.79595499719492	0.983956657399708	-5.52593836527202	-0.0343080064769682
cg05215637	chr11	62413260	0.0174209565499137	-3.88697076786908	0.259929252357229	0.795958416691847	0.983956657399708	-5.52593937185144	-0.00259125101004044
cg05970311	chr3	10749977	0.0480408569640251	-2.28301943095584	0.25992846173324	0.795959023214794	0.983956657399708	-5.52593955038851	0.00938642694815001
cg13428921	chr9	138837056	0.0280982044220447	-0.17705272356138	0.259928241389494	0.795959192250339	0.983956657399708	-5.52593960014598	-0.0430999086264961
cg25112191	chr1	151804260	0.0126297246920122	1.0780743055398	0.259924482720982	0.795962075694607	0.983956657399708	-5.52594044891257	0.03984004013304
cg01493758	chr12	122241402	0.0189606806578994	-4.08575794833517	0.259921598171336	0.795964288564784	0.983956657399708	-5.52594110028105	-0.00160972581604481
cg06634886	chr5	5033763	0.0306716131465053	0.85808795946976	0.259920652868615	0.795965013750173	0.983956657399708	-5.52594131374101	0.0190762240437148
cg06106599	chr11	70048801	0.0237636410780751	1.12311001883115	0.25991966954546	0.795965768102988	0.983956657399708	-5.5259415357856	0.0385258560027735
cg24926775	chr1	151584391	0.0162461785248583	-3.48493700472532	0.259918966974972	0.795966307077525	0.983956657399708	-5.5259416944328	0.000930845003852224
cg15751090	chr2	69534751	0.0176837619930722	-3.26112408919639	0.259916220327939	0.795968414159327	0.983956657399708	-5.52594231464813	0.000314390674969883
cg26903052	chr8	773887	0.0583439989533274	0.813244826238614	0.259913653489169	0.79597038330316	0.983956657399708	-5.52594289425538	-0.000885846925579914
cg13449967	chr11	64684301	-0.038504894967205	-3.1984123805442	-0.259913348553539	0.795970617233841	0.983956657399708	-5.52594296311126	-0.0157911076992134
cg08672956	chr11	116640933	0.0155053537090779	2.95234184227332	0.259912224781123	0.795971479333482	0.983956657399708	-5.52594321686357	0.0249017690799921
cg19226080	chr4	39480565	-0.0236976569573107	1.79467116559804	-0.259911653616593	0.795971917501245	0.983956657399708	-5.52594334583438	0.0470353756213048
cg13558774	chr4	1196025	-0.019000497722063	0.337610273428931	-0.259904842265462	0.795977142821187	0.983956657399708	-5.52594488383795	0.0174872766363704
cg01441699	chr1	2848427	0.0187261312466102	-0.903087560985803	0.259904486473806	0.795977415766592	0.983956657399708	-5.52594496417464	-0.0559491933105855
cg16237891	chr1	146544645	-0.030163615983158	-1.28202722604362	-0.25990401876522	0.795977774569059	0.983956657399708	-5.52594506978165	-0.0016165521272678
cg17563088	chr8	59060066	-0.0218637849071816	2.56610501072577	-0.259902602828841	0.795978860804392	0.983956657399708	-5.52594538949413	0.00470774877494817
cg10329022	chr2	239037498	-0.010497627945058	-0.43099437215889	-0.259900544259566	0.795980440036158	0.983956657399708	-5.52594585430732	-0.0526529542501327
cg18049414	chr11	92850491	0.0275771397518852	1.96634640999541	0.259899758262022	0.795981043014534	0.983956657399708	-5.52594603178011	0.0333411404994353
cg01000469	chr2	39347731	0.0253195229644342	-3.75258054617257	0.259899232823052	0.79598144610535	0.983956657399708	-5.52594615042028	0.00623980694353853
cg20524972	chr13	107219895	0.036742858796998	-2.47619780579995	0.259899232051514	0.795981446697235	0.983956657399708	-5.52594615059449	-0.011547103304199
cg15641339	chr6	22569638	-0.0526090950621963	0.933723525912242	-0.259898766477694	0.795981803862514	0.983956657399708	-5.52594625571736	0.0164252146840459
cg06222638	chr17	4542859	-0.0175107567125542	-3.8249608865234	-0.259893484671774	0.795985855806659	0.983956657399708	-5.52594744829406	-0.00323824659418105
cg01576146	chr16	2936204	-0.0265057695824248	2.09364715608987	-0.259893286209323	0.795986008057491	0.983956657399708	-5.52594749310434	0.0057039803797414
cg18249149	chr2	128785194	-0.0133384447256602	-3.26820839082484	-0.259891959479781	0.795987025860694	0.983956657399708	-5.52594779266201	-0.00723507972727644
cg13708497	chr14	104604177	0.013004266769146	-3.41175320218008	0.259891242143797	0.795987576166567	0.983956657399708	-5.52594795462619	-0.00191049209242347
cg05241355	chr14	57278351	0.0141459231353821	1.02353269024892	0.259890633264892	0.795988043269436	0.983956657399708	-5.52594809210196	0.0423329500535059
cg13761949	chr10	35098359	-0.0285361350524682	-0.760404600234081	-0.259888031400259	0.795990039296794	0.983956657399708	-5.52594867956055	0.00728899184071136
cg04149172	chr20	34000170	-0.022468915616562	-2.63304589246234	-0.259887386680539	0.795990533895451	0.983956657399708	-5.52594882512684	-0.00224349381217451
cg06091119	chr10	71993466	-0.0122564976980054	-3.34117875284331	-0.259884935837286	0.795992414067934	0.983956657399708	-5.52594937848053	-0.00497973371391704
cg04091209	chr15	75744113	0.035368221885753	-3.60673974699794	0.259882568726824	0.795994230005688	0.983956657399708	-5.52594991292402	-0.00896064511088893
cg05957703	chr1	245849662	0.0171882376868767	2.32212141759816	0.25988003089284	0.795996176915902	0.983956657399708	-5.52595048590789	0.0231152803873639
cg08644381	chr7	149480305	-0.0269930344017547	-0.172777783079725	-0.259879998353496	0.795996201878607	0.983956657399708	-5.52595049325447	-0.0202688158383771
cg18477117	chr2	127830703	-0.0319102220673172	0.634105662981461	-0.259878588309615	0.795997283600386	0.983956657399708	-5.52595081160712	0.041622096423452
cg03608515	chr13	98112404	-0.0190844806048743	1.87711608634045	-0.259878175515039	0.795997600277757	0.983956657399708	-5.52595090480548	0.0496869774203894
cg04213338	chr7	6144367	-0.0183413463723807	-1.64371630785331	-0.259864079485491	0.796008414136322	0.983956657399708	-5.52595408723676	-0.00985263735354902
cg04027916	chr11	65686562	-0.014172010460549	-2.84576176833732	-0.259860513390736	0.796011149894947	0.983956657399708	-5.52595489231927	-0.00215016494067044
cg06169065	chr6	168625777	0.0306932083864672	0.592373091182867	0.2598576271776	0.796013364078742	0.983956657399708	-5.52595554390346	-0.0496493357415467
cg27644733	chr16	9857216	-0.0424367446753645	1.22405069853801	-0.259853760421706	0.79601633049719	0.983956657399708	-5.52595641684121	-0.0137433030596856
cg25446329	chr10	21802824	-0.0268310025319009	1.66931025740964	-0.259853643969689	0.796016419834506	0.983956657399708	-5.52595644313058	0.0429762232183678
cg16439823	chr15	90728020	-0.0165365691201307	-3.17065889003417	-0.259853199993685	0.796016760435111	0.983956657399708	-5.52595654335931	0.00425949256732902
cg24919101	chr7	151653150	0.042860538768356	0.0815329515862717	0.259851424627069	0.796018122425663	0.983956657399708	-5.5259569441512	-0.0480006093387197
cg03471977	chr11	622044	0.0115651643311002	2.97820013239742	0.259849189074049	0.796019837453803	0.983956657399708	-5.52595744882705	-0.000718000092817417
cg26173375	chr15	101084509	-0.024444173358466	1.97466339463933	-0.259849147486388	0.796019869358227	0.983956657399708	-5.52595745821541	0.0176546680100048
cg05176433	chr10	95242154	-0.0150924578243899	-3.46300000898429	-0.259848617402139	0.796020276018117	0.983956657399708	-5.52595757788122	-0.0107559685221232
cg08080916	chr16	71518834	-0.057777759337819	-2.88059555303952	-0.259843954488886	0.796023853225136	0.983956657399708	-5.52595863051712	-0.0347830371084439
cg04385236	chr3	157261273	0.0279918959436804	-2.93063337509481	0.259843031055274	0.796024561648274	0.983956657399708	-5.5259588389767	-0.0150842224229113
cg22860780	chr7	48128351	-0.0102945262992838	-3.03561965237788	-0.259842000102023	0.796025352556593	0.983956657399708	-5.52595907170732	-0.00524975765456481
cg05404698	chr6	28956247	-0.0437844514255398	-3.7589929038098	-0.259841307013901	0.796025884267693	0.983956657399708	-5.52595922816669	0.00326979407790148
cg05041871	chr2	1732234	-0.0412916327973285	1.04291862309031	-0.259841025107548	0.796026100535655	0.983956657399708	-5.52595929180478	-0.0107229436331088
cg03353812	chr15	23086129	-0.0307324977020935	-3.39890240577068	-0.259835692351115	0.796030191629079	0.983956657399708	-5.52596049561876	-0.00719193391870304
cg08321048	chr10	133951963	0.0472120547241219	3.06398716635964	0.259833281997291	0.796032040765243	0.983956657399708	-5.52596103972283	-0.0122333791024953
cg02044879	chr10	74714935	-0.0155324142569579	0.679181585608544	-0.259829777982039	0.796034728920953	0.983956657399708	-5.52596183069688	-0.0156018319330757
cg16927872	chr22	50683669	0.0229209225478191	-1.63378278176536	0.259827085155374	0.796036794763361	0.983956657399708	-5.52596243855117	-0.0191112996909835
cg09750144	chr15	101970070	-0.012974568633208	2.2590828861805	-0.259826632609853	0.796037141940598	0.983956657399708	-5.52596254070408	0.0271441183787331
cg22078934	chr2	28905057	0.0150351803710183	2.82697064315634	0.259821998737016	0.796040696889592	0.983956657399708	-5.52596358669603	0.0153814414072687
cg13951007	chr1	146503900	-0.0143151185848608	1.38824767631358	-0.259814929890491	0.796046119875639	0.983956657399708	-5.52596518229236	0.017182744008359
cg23660625	chr19	2038364	0.016640244412199	2.79515744541615	0.259813146944474	0.796047487694655	0.983956657399708	-5.52596558473622	0.0193425708430458
cg13160963	chr6	11538582	0.0192740452702543	-3.34459416359962	0.259812689822632	0.796047838383979	0.983956657399708	-5.52596568791661	-0.00843161848219046
cg05201777	chr10	112598561	0.0239556305952298	0.302043895678134	0.2598090986616	0.796050593409866	0.983956657399708	-5.52596649849821	-0.0037730579219214
cg08750053	chr22	38962607	-0.018333185961135	2.98300074048668	-0.259809067492994	0.796050617321453	0.983956657399708	-5.52596650553341	0.0267535437183597
cg12905935	chr5	180262649	-0.0231515859427647	2.10531837351076	-0.25980889724675	0.796050747929087	0.983956657399708	-5.52596654396039	0.0362879232024765
cg18959827	chr11	4704800	0.0375800340939979	0.316343040899968	0.259808764247955	0.796050849961639	0.983956657399708	-5.52596657398007	-0.0352627609025083
cg25825204	chr4	1339874	0.0199544093028301	-3.47889164766194	0.259806799747331	0.796052357066022	0.983956657399708	-5.52596701739351	-0.00267836335657728
cg22243039	chr17	42147465	0.0196327888741646	0.257537187779743	0.259791371347591	0.796064193286419	0.983967435017846	-5.5259704996685	0.0481481032634981
cg09381737	chr9	140173549	-0.0150770920764911	-1.16734448640465	-0.259785178155661	0.796068944537067	0.983967435017846	-5.52597189744812	-0.022197140642731
cg15647584	chr15	80872041	0.0213930212746595	-0.828386019078893	0.259780834836496	0.796072276619616	0.983967435017846	-5.52597287769875	-0.0155402771954277
cg21155870	chr9	34591604	0.0164486812189145	-2.37245963167878	0.259779923000257	0.79607297615737	0.983967435017846	-5.52597308349044	0.000686262640605617
cg23996123	chr1	59369444	-0.0166060680517419	-3.19066003761274	-0.259776876799018	0.796075313127316	0.983967435017846	-5.5259737709803	-0.00230489281788529
cg20186473	chr17	10081280	-0.0269534183724349	1.63104239137581	-0.259764589731108	0.796084739479816	0.983967435017846	-5.52597654393762	0.025567028965392
cg08122190	chr12	12503224	-0.0270824814364176	-3.37092308052889	-0.259764486273494	0.796084818850219	0.983967435017846	-5.52597656728548	-0.00492802618963352
cg02213139	chr1	85527754	0.0255370580822328	-1.83161698055962	0.259759443857281	0.796088687283538	0.983967435017846	-5.52597770522453	0.00861288630825216
cg04506053	chr11	114121785	0.0328345460442703	0.199925106171663	0.259759225865376	0.796088854522358	0.983967435017846	-5.525977754419	-0.0169423310113905
cg17015467	chr13	45885356	0.0203576942064901	-3.86493002340053	0.259758994517593	0.796089032007538	0.983967435017846	-5.52597780662746	-0.009446242999432
cg05025239	chr8	109091911	-0.0471883374617551	1.18454389802271	-0.259750150589518	0.7960958168923	0.983967435017846	-5.52597980240988	-0.0437630410885819
cg15042150	chr19	18654681	-0.0167093550250099	-2.93751741271584	-0.259746493619558	0.79609862245116	0.983967435017846	-5.52598062764739	-0.00520614715717745
cg08776908	chr5	157898347	-0.0454736346956087	-0.115800295216708	-0.259743225774942	0.796101129482641	0.983967435017846	-5.52598136506448	-0.0594062406983216
cg05972316	chr5	1204924	0.0239564750406413	-2.81396970335327	0.25973994569108	0.796103645906028	0.983967435017846	-5.52598210523415	-0.0227223272020835
cg06668506	chr5	173735184	-0.0239631399523517	0.942468824252577	-0.259736207982177	0.796106513414063	0.983967435017846	-5.52598294865818	-0.0123925411836682
cg05165940	chr2	200329654	-0.0246877599636623	-0.461756347362696	-0.259734555377768	0.796107781265552	0.983967435017846	-5.52598332156893	0.0125432651167686
cg13329981	chr12	57119060	-0.0326484346643612	-3.92905680117165	-0.259734511569761	0.796107814874357	0.983967435017846	-5.52598333145419	-0.00291743327349785
cg12133952	chr1	44497352	0.0122407857390739	-2.65747837763593	0.259729133405626	0.796111940919155	0.983967435017846	-5.52598454502219	-0.0176287612533565
cg13844779	chr9	82093630	-0.0203898708931895	0.0757589048944335	-0.259728655796579	0.796112307333753	0.983967435017846	-5.52598465279216	-0.0288122367433034
cg15222091	chr6	167536069	-0.0281139998338808	0.174616118348081	-0.25972726108693	0.796113377334635	0.983967435017846	-5.5259849674999	-0.00636387258822257
cg08822118	chr3	184037481	0.0154635180525314	1.78172343039506	0.259722050807965	0.796117374588089	0.983967435017846	-5.52598614315273	0.0593961554601163
cg24613957	chr1	20250684	0.0143802146235114	1.68515284503044	0.25972071924725	0.796118396143807	0.983967435017846	-5.52598644360372	0.0369779304186363
cg08433492	chr5	172673299	-0.0175432810860688	1.33980504720345	-0.259720313040716	0.796118707780144	0.983967435017846	-5.52598653525913	0.0324735185842423
cg25339368	chr17	80819400	0.0236021384951567	2.92298099539779	0.259715730664151	0.796122223321788	0.983967435017846	-5.52598756920508	0.0140057572259057
cg15545739	chr1	9100316	-0.022860953615622	0.882111190959672	-0.259714870153195	0.796122883495442	0.983967435017846	-5.5259877633647	-0.0481191334570747
cg26780998	chr6	46703251	-0.0303506485110101	-3.43332309225802	-0.259714072545068	0.796123495410936	0.983967435017846	-5.5259879433308	0.00129160636578073
cg00815399	chr7	158750607	0.0325840505407369	-2.4395277795782	0.259711145119417	0.796125741298276	0.983967435017846	-5.52598860384767	-0.0324335967682032
cg10928257	chr5	54469551	0.02007720630324	-2.36409596394915	0.259710045722277	0.796126584743586	0.983967435017846	-5.5259888519034	0.00249887535350235
cg07533488	chr12	117287121	-0.0241549253208577	-0.537635406130457	-0.25970899154589	0.796127393496265	0.983967435017846	-5.52598908975505	-0.0225688715398298
cg09828339	chr3	31578651	-0.0283914858210099	1.13585257771372	-0.259707683175902	0.796128397263828	0.983967435017846	-5.52598938495855	0.00614784948672997
cg12895370	chr12	6755816	0.0171477410003749	1.81885905865904	0.259705337493501	0.79613019684733	0.983967435017846	-5.52598991420392	-0.00795204030983476
cg26575535	chr16	65157839	-0.0288930824178833	-0.946163513354486	-0.259703207394837	0.796131831038166	0.983967435017846	-5.52599039480402	0.0210083652370764
cg11889119	chr11	17760956	-0.026465699817977	-1.17475133250623	-0.259695882395267	0.796137450713128	0.983967435017846	-5.52599204746532	-0.0554705514953966
cg07346343	chr3	150804696	-0.0151424895062788	-3.46775493626196	-0.259690994660858	0.796141200545843	0.983967435017846	-5.5259931502067	-0.00412593189517033
cg10953436	chr14	95923976	-0.0243423515061338	1.25922089126979	-0.259690147193383	0.796141850716946	0.983967435017846	-5.52599334140513	-0.0233227819551186
cg14691924	chr7	155019355	0.0204257250356221	2.16415214894271	0.259688710197539	0.796142953170412	0.983967435017846	-5.52599366560654	0.0359284554390801
cg15949687	chr17	78388547	0.0351435147623155	-1.76422473895535	0.25968500241903	0.796145797754874	0.983967435017846	-5.5259945021122	-0.000534028697202593
cg01374580	chr15	62521056	0.0289857759255436	1.29227835517838	0.259681707115731	0.796148325893278	0.983967435017846	-5.52599524555002	0.0108006190084073
cg16271002	chr1	3371104	-0.0301908887978443	-3.6075202316494	-0.259677380953075	0.796151644904602	0.983967435017846	-5.52599622154087	-0.0021906409238629
cg16778211	chr14	64364050	0.0209078224868613	2.01388442886262	0.259674973642952	0.796153491783073	0.983967435017846	-5.52599676462778	0.0303332911748354
cg25515049	chr5	140018924	0.0252043427891648	-3.93925806065062	0.25967345306155	0.796154658367506	0.983967435017846	-5.52599710766694	0.00929321610343315
cg27265272	chr1	27648510	0.0294222963675544	-3.60813874791833	0.259672846941347	0.796155123380817	0.983967435017846	-5.5259972444055	0.00296129957708437
cg04970434	chr17	4838096	-0.027582900873413	1.64293232729451	-0.259670749964379	0.796156732174824	0.983967435017846	-5.52599771747358	-0.00390663553124015
cg20716812	chr6	39267536	0.0155078074807302	2.09007189626611	0.259666730690869	0.79615981575107	0.983967435017846	-5.52599862419203	0.0355924738732208
cg01362754	chr8	143397718	-0.0303854989374807	0.0139870267138903	-0.259661679684367	0.796163690874847	0.983967435017846	-5.52599976364199	-0.0348365851771833
cg03240059	chr12	52430400	-0.0148959275195426	1.48482456252583	-0.259659834635234	0.796165106394759	0.983967435017846	-5.5260001798587	0.0135473110556013
cg09238598	chr5	14871908	-0.0210409625633338	-2.78131902632985	-0.259654867005346	0.796168917559042	0.983967435017846	-5.52600130047034	0.000358498858144735
cg19658776	chr10	30918548	-0.0191146802850984	1.61776012471048	-0.259645184148947	0.796176346258192	0.983967435017846	-5.52600348469434	0.00110633599940313
cg04287289	chr16	89883240	0.0908356970319881	-3.48785035712805	0.259642616099256	0.796178316472214	0.983967435017846	-5.52600406397215	-0.00981273275464865
cg04753872	chr2	242438285	0.0143855542366293	3.00576758901832	0.259633857200956	0.796185036330535	0.983967435017846	-5.52600603968356	0.00546234228643128
cg19030682	chr17	79218991	-0.0138569877677325	2.70424502731851	-0.259630410495172	0.796187680659892	0.983967435017846	-5.52600681712568	0.00288170343756755
cg13679010	chr4	105416281	0.0157430515876906	-3.56191140186906	0.259625701025651	0.796191293791593	0.983967435017846	-5.52600787938129	-0.000803243862246492
cg14004685	chr11	1750302	-0.0331124334038186	0.912644361758609	-0.259624264117701	0.79619239619641	0.983967435017846	-5.52600820348266	-0.0167398379913207
cg02031397	chr1	42383598	-0.0597386531882686	-1.23201701425954	-0.259623883541886	0.796192688176639	0.983967435017846	-5.52600828932303	-0.0166128294956041
cg18158670	chr15	99433225	-0.0221282794362813	1.996532022527	-0.259622883715584	0.796193455249991	0.983967435017846	-5.5260085148372	0.0065501884222432
cg16588649	chr19	3463241	0.0113395563482843	2.28987659829757	0.259619358716528	0.796196159654197	0.983967435017846	-5.52600930990558	-0.000471799906815007
cg00489219	chr3	40566141	0.0104462950214957	-3.09562324387517	0.259613484073343	0.796200666727596	0.983967435017846	-5.52601063491552	0.0026820262971661
cg24269846	chr12	57146087	-0.0128137018980878	-3.93933376845607	-0.259611237437498	0.796202390366497	0.983967435017846	-5.52601114163028	-0.00107325855193453
cg09379492	chr10	126312050	-0.0115898233798669	2.59698215936423	-0.259607387672779	0.796205343942437	0.983967435017846	-5.52601200991063	0.00349036074728704
cg24125837	chr5	149233357	0.0102523696530916	1.79446724521098	0.259605545607612	0.796206757193336	0.983967435017846	-5.52601242536758	0.0162277563509275
cg06867482	chr16	88821905	-0.00883549279875356	-0.557867888801876	-0.259604436242919	0.796207608309403	0.983967435017846	-5.52601267557082	-0.0629105355006073
cg05355067	chr20	56243503	0.0175954900932554	1.03502409074022	0.259600820722889	0.7962103821755	0.983967435017846	-5.52601349099842	-0.00732342585636492
cg22793871	chr5	79783280	0.0282738182679465	0.718985257950343	0.259599558899837	0.796211350260426	0.983967435017846	-5.52601377558147	-3.26616269301638e-05
ch.4.58247647F	chr4	58552890	-0.0166641604001556	-3.79611963561412	-0.259596569678962	0.796213643625799	0.983967435017846	-5.52601444974465	-0.0189040101759862
cg11300971	chr4	89619038	-0.0167263397942351	0.993967506053102	-0.259593445296451	0.796216040690704	0.983967435017846	-5.52601515438276	0.00218554521703995
cg06998640	chr12	27589538	0.0147700343588831	3.06505261765842	0.25958436780813	0.796223005063246	0.983967435017846	-5.52601720156945	0.0152195226712661
cg13174898	chr1	202104055	0.0111112762798331	1.82988315072117	0.259577453829524	0.796228309572909	0.983967435017846	-5.52601876078603	0.0331955317513836
cg14414534	chr9	100286483	-0.0184566793383592	3.48358348532718	-0.259575364360863	0.796229912646988	0.983967435017846	-5.52601923198764	0.0182456641232619
cg11721366	chr16	84270604	-0.0199368232379401	1.71193157981271	-0.259565972105194	0.796237118548055	0.983967435017846	-5.52602135001339	-0.0160708209877422
cg18408411	chr2	159721914	0.0199945297629413	1.58415873920021	0.259559945468416	0.796241742297494	0.983967435017846	-5.526022709026	0.00611632279674312
cg13716074	chr7	65215894	-0.0123237923019775	-3.29196462815812	-0.259559396634846	0.796242163373329	0.983967435017846	-5.52602283278695	-0.00307178236011157
cg15247247	chr7	4802535	0.0175049477550268	2.95505180476851	0.259558537464715	0.796242822545559	0.983967435017846	-5.5260230265277	0.000680039159521417
cg09093656	chr17	16323481	0.0172667469722961	1.12342404748942	0.259558393602173	0.796242932919747	0.983967435017846	-5.52602305896829	0.0175831179392429
cg06739774	chr7	149535378	0.0253436585416895	-3.65757278966321	0.259557508856787	0.796243611713997	0.983967435017846	-5.52602325847542	-0.00137106318402505
cg24692310	chr11	60915630	0.0175534628467331	0.264844667842561	0.259556861422653	0.796244108438437	0.983967435017846	-5.52602340446922	-0.0167274353550367
cg15079124	chr7	142829213	0.0324836306373615	0.788104640179977	0.259556317857356	0.796244525472691	0.983967435017846	-5.52602352704074	0.0266187321493112
cg00016618	chr16	1705991	-0.00797007890612417	2.66004427483666	-0.259554233126024	0.796246124921147	0.983967435017846	-5.52602399713587	0.000137255608264053
cg07778290	chr12	6325048	0.023478507947059	2.00936937814402	0.259550758267037	0.796248790905893	0.983967435017846	-5.52602478068855	0.0246092193101822
cg23974688	chr17	49333393	-0.0188033675396236	0.460459119012181	-0.259542865928589	0.796254846082689	0.983967435017846	-5.52602656030836	-0.0539595434423393
cg20724107	chr10	104151019	-0.0146354469327953	0.0977337727266548	-0.259542812077392	0.796254887398563	0.983967435017846	-5.52602657245092	-0.00197731524262512
cg10188823	chr22	29876206	-0.0734047244866414	-2.06483955119939	-0.259541517280363	0.796255880796731	0.983967435017846	-5.52602686440563	0.00640111287112538
cg08919486	chr4	859471	0.0246372416091691	3.62645641075551	0.259540959922597	0.796256308414579	0.983967435017846	-5.52602699007987	-0.00520712379962318
cg01774705	chr17	4447783	-0.0182588091431898	3.11812196163358	-0.259530991256459	0.79626395661785	0.983967435017846	-5.52602923779105	-0.00272538910749121
cg24287125	chr12	2692308	0.0229002754128021	-3.15006482852205	0.259530822368716	0.796264086192811	0.983967435017846	-5.52602927587071	-0.0271758256617416
cg13309174	chr11	61102045	0.0202964512818209	2.53740798098363	0.259528096625112	0.796266177453242	0.983967435017846	-5.52602989044953	0.00528328834695047
cg18371750	chr5	175112799	-0.0560507425602618	0.245271468677783	-0.2595274555942	0.796266669268825	0.983967435017846	-5.5260300349831	-0.0325411656094057
cg02861456	chr13	113724295	0.0165470806138311	-1.32393628043209	0.259525576521619	0.796268110942643	0.983967435017846	-5.52603045865653	-0.0339309375694162
cg07119076	chr2	33596547	0.0143774799149217	1.58276715700873	0.259523256595473	0.79626989085188	0.983967435017846	-5.52603098172475	0.0147068954002175
cg04048796	chr4	57301372	0.0156261310757173	-1.950663048278	0.25951853857263	0.796273510648251	0.983967435017846	-5.52603204547172	0.00909946081353644
cg25132026	chr5	138740003	-0.0199997126199764	-3.04258680532236	-0.259517560521745	0.796274261036248	0.983967435017846	-5.52603226598512	-0.0101965124850681
cg13526518	chr17	72349697	-0.0274840573149854	-0.401390329845496	-0.259512715454734	0.796277978310042	0.983967435017846	-5.52603335835189	-0.0344257128767518
cg26548293	chr1	153606178	-0.0139416895403189	-0.927965908154906	-0.259509711708674	0.796280282872201	0.983967435017846	-5.526034035565	-0.01291601044631
cg18010520	chr15	29311612	-0.0208394646269212	0.373336274511117	-0.259506781139931	0.796282531292337	0.983967435017846	-5.52603469627229	0.00856109177522624
cg01608001	chr5	15026851	0.0162377284152751	-0.659770424735588	0.259503422957171	0.796285107792898	0.983967435017846	-5.52603545337757	-0.0101879506309826
cg04043426	chr8	145649531	-0.00973059579798508	2.81452668236219	-0.259497714388536	0.796289487586661	0.983967435017846	-5.526036740357	-0.00103976020033625
cg19044696	chr7	127292180	0.0133903863722239	-3.66885704462239	0.259495030466697	0.796291546778364	0.983967435017846	-5.52603734542926	0.00143489805582578
cg11019296	chr3	46874897	-0.0225200117168704	1.73925983994277	-0.259492292167129	0.796293647691924	0.983967435017846	-5.52603796275419	0.0141599479529189
cg05879496	chr16	46660595	0.0221153827487856	1.18625638251558	0.259490055594051	0.796295363665535	0.983967435017846	-5.52603846696458	0.0356761978435862
cg07868917	chr19	36023054	0.0277754317069103	-0.61337490335346	0.259482171076194	0.796301412939219	0.983967435017846	-5.52604024440643	-0.0852415055992669
cg08601673	chr16	2083393	0.0135956424475419	0.0741899546491502	0.259476579499076	0.796305702997425	0.983967435017846	-5.52604150490784	0.0454933523575009
cg09173587	chr20	4666747	0.0204330368543558	-3.95724633902797	0.259476396232572	0.796305843606157	0.983967435017846	-5.5260415462209	-0.0208758692686215
cg24512685	chr7	5641113	-0.0179878665366299	1.55684547814636	-0.259472080361288	0.796309154901656	0.983967435017846	-5.52604251912252	-0.0134250614220516
cg09302355	chr11	63974131	0.0114690600851751	1.02622740255003	0.25947192099002	0.796309277177238	0.983967435017846	-5.52604255504835	0.0629132460337946
cg04995978	chr3	12940949	-0.0105294268767053	2.87656215808103	-0.259468819340041	0.796311656879837	0.983967435017846	-5.52604325422477	0.00210350025668193
cg12800566	chr5	179765497	-0.016865754181113	1.10840577615185	-0.259465931287828	0.796313872703944	0.983967435017846	-5.52604390524432	-0.00329222819543973
cg12840818	chr11	64442979	-0.0146572640256912	-1.215417531007	-0.259464173331123	0.796315221476386	0.983967435017846	-5.52604430151623	0.00513779332546938
cg13309628	chr20	3801056	0.0110763130400266	-3.14514673350765	0.259463973091019	0.796315375108386	0.983967435017846	-5.52604434665342	-0.00770014519201226
cg06489965	chr16	3062975	-0.0212874206641539	0.418712849513614	-0.259462424870732	0.796316562963509	0.983967435017846	-5.52604469564486	0.0356321596069716
cg07571954	chr10	97667078	-0.019310803117686	-2.97193644786939	-0.259454827177188	0.796322392218031	0.983967435017846	-5.52604640824575	-0.0193433345641854
cg12806347	chr17	81052243	-0.0141976598954174	2.28331924332711	-0.2594500841398	0.796326031272048	0.983967435017846	-5.52604747735144	0.0319019167345351
cg16226785	chr15	87410878	0.039399789238546	1.47609718331343	0.259443234159845	0.796331286867397	0.983967435017846	-5.52604902133873	-0.0215082393432661
cg03201604	chr4	76861293	0.0145776125329042	-3.71835869433382	0.259439066123899	0.796334484766129	0.983967435017846	-5.52604996079524	-0.00110900418595938
cg02750587	chr1	85156370	-0.01990147142178	-3.25276799817248	-0.259435775041696	0.796337009830238	0.983967435017846	-5.5260507025797	-0.0125867369840346
cg22259765	chr15	25119502	-0.0206789130729468	-2.87908957869799	-0.259434262491685	0.79633817032637	0.983967435017846	-5.52605104349362	-0.0343934697396291
cg04737991	chr12	105050768	-0.0205325980730542	-0.585165867294498	-0.259427516740229	0.79634334597475	0.983967435017846	-5.52605256389564	-0.0598646096358272
cg04270358	chr5	87969886	-0.0328040578636002	-1.88229473927353	-0.259419334885344	0.796349623479598	0.983967435017846	-5.52605440792324	-0.00918007273242738
cg14561360	chr9	124857534	0.0151231368453456	-3.52699832075627	0.259418049121718	0.79635060997931	0.983967435017846	-5.52605469770355	-0.00287686613559844
cg25827490	chr8	72756839	-0.0348350681151681	-1.52753991696907	-0.259414459070626	0.796353364440999	0.983967435017846	-5.52605550680747	0.0167064204076622
cg18636012	chr17	60143477	0.0172133811140417	-3.64084755087125	0.259414210616389	0.796353555067263	0.983967435017846	-5.52605556280216	-0.000186551943605118
cg16009764	chr6	32809494	-0.0487103964740022	1.66940971882483	-0.259413892544619	0.796353799107526	0.983967435017846	-5.52605563448664	-0.0176002060256785
cg16821323	chr3	47890491	-0.0114750490993241	1.9345927106725	-0.259411073490473	0.796355962025038	0.983967435017846	-5.52605626981874	0.0205525152161571
cg06272495	chr22	17652825	-0.0153239346270685	-3.83600506107906	-0.25940298239372	0.796362169922855	0.983967435017846	-5.52605809327634	-0.00116963839973383
cg00020175	chr15	71124693	-0.0401995076875783	0.982408666959398	-0.259400065726767	0.796364407740209	0.983967435017846	-5.52605875057981	-0.00525966119370791
cg03309967	chr19	36235184	-0.0256487781299065	0.358964007656184	-0.259396675605521	0.796367008818288	0.983967435017846	-5.52605951457224	0.0223906898554691
cg08809979	chr16	69373666	-0.0201514106485772	-2.53952120722452	-0.259387695869189	0.79637389855225	0.983967435017846	-5.52606153818349	-0.00635080614157299
cg20359202	chr4	40626144	-0.0183911102402675	2.57233005681406	-0.259387521038655	0.796374032691748	0.983967435017846	-5.5260615775814	0.0182228528374558
cg13689260	chr1	1190238	0.0291046116464919	1.28115183415694	0.259385894132468	0.79637528094299	0.983967435017846	-5.52606194420199	-0.00208817956988916
cg04590451	chr5	177593110	0.0184638543891153	0.292397044099521	0.259384842035363	0.79637608816961	0.983967435017846	-5.52606218128911	0.043478112818536
cg20521702	chr3	98452812	0.0198798306899172	-3.32993953611795	0.259382854685723	0.796377612973897	0.983967435017846	-5.52606262913012	-0.0164621571099113
cg27247510	chr2	11780349	0.033448507795647	1.24539011881892	0.259379932365384	0.796379855140741	0.983967435017846	-5.52606328765669	-0.0201184110870408
cg01735049	chr16	9187613	0.0180429347277731	-2.44846228276635	0.259378931896335	0.796380622756687	0.983967435017846	-5.52606351310443	0.017117243926297
cg15471197	chr12	57592381	-0.0132090704853479	2.67621504823579	-0.259369845490364	0.796387594366067	0.983967435017846	-5.52606556061393	0.0308501627965951
cg23864993	chr4	8621266	0.0131647911947149	1.03337452104782	0.259369188310265	0.796388098592805	0.983967435017846	-5.52606570869859	0.0268501262060397
cg22950754	chr20	30540671	-0.0141024908943977	-1.61953981462167	-0.25936807414835	0.79638895344273	0.983967435017846	-5.52606595975569	-0.0355008607682711
cg05693127	chr6	33643684	-0.0228255183274384	1.24873480624	-0.259367430983653	0.796389446916267	0.983967435017846	-5.52606610468122	-0.00164242897154576
cg15421984	chr5	39075257	0.0310442354178143	-3.07990862261416	0.259366527283739	0.796390140287788	0.983967435017846	-5.52606630831305	-0.00366870284494818
cg19743622	chr1	11599019	-0.0602287264923679	0.536647817645442	-0.259365163390163	0.796391186747161	0.983967435017846	-5.52606661563955	-0.00827187564193321
cg20492807	chr1	225117750	-0.0338637143077779	-2.18145141715589	-0.259363854612605	0.796392190918639	0.983967435017846	-5.52606691054523	-0.00234736916439857
cg03889226	chr6	137815333	-0.0477877538582548	-0.999680385888169	-0.259354566446953	0.796399317358128	0.983967435017846	-5.52606900339669	0.0311970645879774
cg15604733	chr6	51295164	0.0319435938111257	3.0892001671622	0.259354230060319	0.79639957545452	0.983967435017846	-5.52606907919145	0.00957656370356241
cg10441424	chr5	1316636	-0.0235708640429141	-3.31249386706972	-0.259353224327592	0.796400347114293	0.983967435017846	-5.52606930580291	-0.0317932975969469
cg23317614	chr19	1482419	0.0183451520136912	-0.0417322504161675	0.259352286978553	0.796401066306095	0.983967435017846	-5.52606951700539	-0.0203845595600898
cg16199460	chr5	5087391	-0.0162976530554936	-1.48726722620874	-0.25935031268114	0.796402581109013	0.983967435017846	-5.52606996184948	-0.0897740263660793
cg24465482	chr8	129161288	0.0158853462582307	1.90538514355173	0.259349767883846	0.796402999111286	0.983967435017846	-5.52607008460134	0.0303219751555247
cg03737382	chr20	7922235	-0.0413257068054099	0.742460598230601	-0.259346231864401	0.796405712166173	0.983967435017846	-5.52607088131888	-0.0515004786825657
cg00495352	chr19	19304836	0.0148855563612331	1.19927187665403	0.259340340714642	0.796410232229701	0.983967435017846	-5.52607220865811	0.0401202193130491
cg25665636	chr6	35754758	0.0200829920534979	-1.59407623802996	0.259333736342636	0.796415299530909	0.983967435017846	-5.52607369665822	0.0168651316616404
cg12909337	chr2	218899613	0.0250531547973859	-3.42141216997205	0.25933305074521	0.796415825566088	0.983967435017846	-5.5260738511248	0.00409356773535974
cg21791696	chr12	131848065	-0.0298718063720924	-0.109232119777603	-0.259323247042841	0.796423347618057	0.983967435017846	-5.52607605987555	-0.011105121325161
cg10479181	chr16	1026877	0.032340709514112	0.437688364664959	0.259321489953354	0.796424695775937	0.983967435017846	-5.52607645573482	-0.0110905852384391
cg16579043	chr13	27253477	-0.0251628776299037	1.43974165729832	-0.259319418895852	0.796426284832115	0.983967435017846	-5.52607692232534	0.014888353577947
cg23162510	chr17	27054515	-0.0109122943697276	-2.27041502746008	-0.259318380556149	0.796427081517284	0.983967435017846	-5.52607715625248	-0.00446948457103655
cg07216610	chr2	236877492	0.0173778543062449	1.48660546984223	0.259317311645852	0.796427901658531	0.983967435017846	-5.52607739706588	0.0308449742356626
cg13582711	chr1	42500379	-0.0325441290672763	-0.557789816223751	-0.259316069580771	0.796428854656286	0.983967435017846	-5.52607767688785	-0.0223545479177866
cg21336049	chr3	111805371	0.0125763253505327	-3.65481606819249	0.259314950701755	0.796429713137488	0.983967435017846	-5.52607792895637	-0.000831254729603242
cg01801643	chr3	43387641	-0.0150901543233337	1.95923886717192	-0.259313500053409	0.796430826175394	0.983967435017846	-5.52607825576649	0.0190461306452308
cg19055369	chr17	18243551	-0.0169451262983005	2.96754570545626	-0.259309490707907	0.796433902425234	0.983967435017846	-5.52607915900464	0.0166822770878059
cg16925659	chr1	31192151	0.0219266385952661	-3.99464295960847	0.259307470039643	0.796435452824262	0.983967435017846	-5.52607961422195	-0.000953554069056811
cg26298038	chr22	17565904	-0.0182454293048566	-1.61083559431591	-0.259306937038783	0.796435861780205	0.983967435017846	-5.5260797342961	-0.0106674205959763
ch.12.1284972R	chr12	62156080	-0.0351824190938902	-3.35283527600234	-0.259306048113727	0.796436543826481	0.983967435017846	-5.52607993455212	-0.0228081884422962
cg00244111	chr3	149086884	-0.0196137181927165	2.58781791740511	-0.259303019693201	0.796438867446452	0.983967435017846	-5.5260806167861	0.0183227297589835
ch.12.129703717R	chr12	131137764	-0.0184591034556545	-3.7401785847709	-0.259301590059695	0.79643996436377	0.983967435017846	-5.52608093884711	-0.0217048197856141
cg08649919	chr22	24551820	0.0165352018428042	-0.104508991503235	0.259296082962762	0.796444189807216	0.983967435017846	-5.5260821794431	0.00915895669896616
cg19404500	chr2	9343124	-0.0215866640616854	0.975143782622546	-0.259295924607897	0.796444311308623	0.983967435017846	-5.52608221511565	-0.0310805163615627
cg01433978	chr19	4839175	0.0184698881809056	1.89453518528861	0.259295289483841	0.796444798622193	0.983967435017846	-5.52608235818969	-0.000161181854402059
cg25547232	chr19	1026491	0.0252688356128963	-4.23764178483197	0.259294476402414	0.796445422477777	0.983967435017846	-5.52608254135157	-0.00185435008297125
cg07254337	chr11	6495076	-0.011060062445552	-3.32633292498217	-0.25929308725507	0.796446488333607	0.983967435017846	-5.5260828542818	-0.0026703420233066
cg22049894	chr1	155113146	-0.030510079887051	-3.86085752498738	-0.259292122218765	0.796447228780541	0.983967435017846	-5.52608307167246	0.0024780355966281
cg01738593	chr5	133860282	-0.0138315595306244	-2.68509171581995	-0.259291127490559	0.796447992009486	0.983967435017846	-5.52608329575088	0.0092528316050644
cg21500092	chr17	4245206	0.0126854926605577	1.07758187854561	0.259288485567274	0.796450019089121	0.983967435017846	-5.52608389088216	0.0792021200334444
cg00398268	chr18	47017166	0.0154925616046314	3.02333197859381	0.259287513942268	0.796450764592298	0.983967435017846	-5.52608410975316	0.0105470112371653
cg08886676	chr1	6328827	-0.0257773471452448	0.300300917784577	-0.259287223081183	0.796450987762655	0.983967435017846	-5.5260841752732	-0.0301703044730244
cg23246911	chr17	154671	0.0293759081129722	0.791140324536417	0.259285330355241	0.796452440003834	0.983967435017846	-5.52608460163119	-0.021545142738532
cg08279055	chr2	46707678	-0.0307419900755291	1.86196718960721	-0.259284267533728	0.796453255480462	0.983967435017846	-5.52608484104244	-0.00159604725418205
cg03083680	chr9	139317015	0.016287343813175	2.60053071186957	0.259282787181701	0.796454391318296	0.983967435017846	-5.526085174505	0.021984551395666
cg25959798	chr2	61025531	-0.0248182623283548	1.86420377820013	-0.259280835316632	0.796455888937211	0.983967435017846	-5.5260856141772	0.0251435391873632
cg07939768	chr17	27621433	0.0193831411651131	-1.91546161939531	0.259278761560507	0.796457480081034	0.983967435017846	-5.52608608130267	-0.0185839881185873
cg00305071	chr1	34504017	0.0196561848757913	-0.369261683582215	0.25927870273348	0.796457525217627	0.983967435017846	-5.52608609455374	0.0186344173335761
cg24723559	chr10	134991979	-0.0394996357636017	1.64398421208691	-0.25927600835722	0.796459592549874	0.983967435017846	-5.52608670147174	-0.0192824920802789
cg07137043	chr7	73588983	-0.0370496585231095	-3.58756085336941	-0.259273360110126	0.796461624489716	0.983967435017846	-5.52608729799285	-0.0128963892773229
cg00483990	chr17	7307207	-0.0133218740942839	-3.43496582264484	-0.259271823556977	0.796462803452697	0.983967435017846	-5.52608764410068	-0.00335233913379714
cg11175977	chr10	98257362	0.0166704546513796	2.62175760565715	0.259267209622588	0.796466343624581	0.983967435017846	-5.52608868337476	0.0345121817169834
cg21045575	chr13	59169584	-0.0255433920872194	-2.10601929964979	-0.259264288084773	0.796468585259474	0.983967435017846	-5.52608934143236	-0.0328128204641942
cg10218305	chr14	23476642	-0.016618268058229	-3.7895818654692	-0.25926355258112	0.796469149596324	0.983967435017846	-5.52608950709866	-0.00243573481310634
cg17345450	chr6	166259938	-0.0158530084064537	-1.41297530001197	-0.259262431589051	0.796470009710731	0.983967435017846	-5.52608975959223	-0.0729085567875185
cg02312594	chr19	1584571	-0.0133980467789031	0.676665863160604	-0.259259776260605	0.796472047091238	0.983967435017846	-5.52609035767719	-0.029834318601943
cg25103772	chr1	176513705	-0.0252598673126195	-0.618715618253842	-0.25925355988464	0.796476816797999	0.983969076542783	-5.52609175782698	-0.0327956535762475
cg08120331	chr5	139422953	0.0132405277632675	-3.8132383715858	0.259252285162587	0.796477794868895	0.983969076542783	-5.52609204493577	-0.00461405332258472
cg13557773	chr13	114814114	-0.0199088207152182	0.590235906279237	-0.25924911954419	0.796480223791363	0.983969347588276	-5.52609275792968	-0.00809427072930846
cg00750630	chr14	51854261	-0.030579770115352	0.819677666830021	-0.259232478949031	0.796492991856254	0.983982157729826	-5.52609650575705	0.0182574389440879
cg15844374	chr11	113577071	0.0192783876119188	1.03480577306284	0.259229845915455	0.796495012146319	0.983982157729826	-5.52609709875205	0.0222036594895789
cg21134859	chr6	53228363	-0.0962754090086525	2.10626549568211	-0.259216452498171	0.796505288750972	0.983985560464011	-5.52610011503892	0.0169405142969649
cg10519299	chr1	183153944	0.0221081215335785	2.71375752400834	0.259216100260776	0.796505559018891	0.983985560464011	-5.52610019436303	0.007612113335844
cg14566589	chr7	151836294	-0.0221356956829949	2.87240794813204	-0.25921526151146	0.796506202582212	0.983985560464011	-5.52610038324954	0.0111464284929729
cg24602869	chr7	139719913	-0.0240031774434446	1.78589355952617	-0.259212812501363	0.796508081682113	0.983985560464011	-5.52610093476361	-0.0202896107661494
cg16087826	chr5	131654574	-0.0135775498431734	1.89771508491405	-0.259210909662019	0.79650954171173	0.983985560464011	-5.52610136327712	0.0585037465551423
cg05238461	chr12	53773300	-0.0199991384607665	-3.88185106910087	-0.259207981572952	0.796511788406649	0.983985560464011	-5.52610202266754	-0.00862222403854734
cg07275305	chr16	31227884	0.0214139336176775	1.17884166936735	0.259206004061964	0.796513305733022	0.983985560464011	-5.52610246798852	0.0618590201421126
cg10139846	chr1	62207966	0.0147103182614178	-3.70028006829029	0.259200927485089	0.796517200948369	0.983985560464011	-5.52610361118093	0.0001838289567027
cg19183433	chr2	180871780	0.0357273287095183	-2.46650968461178	0.259200338898559	0.796517652566271	0.983985560464011	-5.52610374372306	-0.0153197295457077
cg19520763	chr3	38534710	0.0147173338990724	1.25072589774676	0.259194045353918	0.79652248155889	0.983988796395725	-5.52610516092977	0.0453425754048663
cg16551240	chr10	134690534	0.0307344850997036	-0.129756579656424	0.259182835739968	0.796531082636841	0.983989019341209	-5.52610768507257	-0.0341930214473835
cg04836188	chr5	133702757	-0.0113611910229217	-3.60349224225051	-0.259182459519662	0.796531371309148	0.983989019341209	-5.52610776978669	-0.000431092019493387
cg03277515	chr1	153321198	-0.0155089274382425	-1.30550064682438	-0.259179533477327	0.796533616450485	0.983989019341209	-5.5261084286441	-0.0363610799825564
cg27175128	chr11	66824169	-0.0183042418494569	-3.69999269631373	-0.259178398769063	0.796534487108357	0.983989019341209	-5.52610868414454	-0.00534855256468561
cg11564340	chr2	149637555	0.0367822873987439	0.978853323118446	0.259177724659283	0.79653500435067	0.983989019341209	-5.52610883593223	-0.0213257512203555
cg00396604	chr2	241065467	0.0203764361749257	-0.488789249953	0.259175722807411	0.796536540365854	0.983989019341209	-5.52610928668212	-0.0670863517804676
cg10756647	chr7	56101905	0.0192405477957483	-2.56622973632977	0.259169938331801	0.796540978781913	0.983989019341209	-5.52611058913247	-0.0256814362802602
cg14178765	chr6	94784731	-0.0298558617919669	-0.159543420724982	-0.25916899255937	0.796541704471769	0.983989019341209	-5.52611080208275	-0.0135467519131265
cg14877741	chr9	125703099	-0.0099276087290845	-3.34065294067545	-0.25916558957874	0.796544315575519	0.983989019341209	-5.52611156829203	-0.00477902996728573
cg06296514	chr19	38210684	0.0130338584251495	-3.55828455946509	0.259162376675715	0.796546780835057	0.983989019341209	-5.52611229169457	-0.000664741332972341
cg06836740	chr1	49364558	0.0352426728593297	1.91288430476921	0.259161136500639	0.796547732421585	0.983989019341209	-5.52611257092431	0.0433626183138581
cg13641840	chr9	117254048	-0.0144713958196349	2.13939772668058	-0.259155684223995	0.796551915957989	0.983989019341209	-5.52611379850763	0.0260022976680346
cg06587155	chr7	27228112	0.0341393111763171	-0.451710398190204	0.259154724329398	0.796552652486535	0.983989019341209	-5.5261140146258	0.0621320154915708
cg06061238	chr10	134915859	0.0200143295122186	-0.971387213002596	0.25915349470667	0.796553595978148	0.983989019341209	-5.5261142914715	-0.0462116358866505
cg11927951	chr10	22638314	-0.0211528418996406	1.64672431420537	-0.259146681287065	0.796558823932158	0.983989562801196	-5.52611582546785	0.0218611362015483
cg22862450	chr1	40025411	-0.030698873590331	0.030969022332956	-0.259146148739674	0.796559232557508	0.983989562801196	-5.52611594536567	-0.0311933811626806
cg00092682	chr6	122727427	0.0169196697306847	0.495660625164847	0.259143205024946	0.796561491280452	0.983989562801196	-5.52611660810977	-0.000596637197677774
cg17727071	chr7	51170073	0.0180421968182447	-0.338536753285927	0.259141402724552	0.796562874192921	0.983989562801196	-5.52611701387363	-2.54992966176038e-05
cg21517320	chr19	19932702	0.0196114526168408	-3.7332328264657	0.259129557655738	0.796571962979064	0.983996289324717	-5.52611968056262	-0.00565017199055481
cg19091719	chr5	149997515	0.0182364926521554	3.48464544781271	0.25912491485312	0.796575525434677	0.983996289324717	-5.52612072576702	0.0128864877352917
cg11376913	chr2	74682103	-0.0282517114970935	-3.49735096735568	-0.259123607594362	0.796576528504447	0.983996289324717	-5.52612102005843	-0.0150112823860775
cg14212198	chr20	57225678	0.0192125311732393	-3.5801139585357	0.259120404588015	0.796578986197488	0.983996289324717	-5.52612174111621	-0.000921446642729709
cg24290299	chr12	121813316	-0.0286349441784959	0.440965013417076	-0.259119907791696	0.796579367393564	0.983996289324717	-5.52612185295374	0.0050562117440055
cg27338957	chr6	33267265	-0.0117503748139827	-2.08813765266388	-0.259115780591527	0.796582534231582	0.983996804614332	-5.52612278205028	0.00344934908215125
cg20493090	chr12	54862339	-0.0234885676780817	2.44033379726868	-0.259111320366675	0.796585956606327	0.983996804614332	-5.52612378609923	0.0278371247959046
ch.21.34239327F	chr21	35317457	-0.0240638986796	-2.74948547135493	-0.259104288202996	0.796591352463412	0.983996804614332	-5.52612536908681	-0.00265691889250849
cg08117309	chr14	33403862	0.0418608426146118	-3.63381985766259	0.259101917438428	0.796593171579581	0.983996804614332	-5.52612590275228	0.0116650601078238
cg04999479	chr6	19839039	0.044413711054086	-3.71123686341382	0.259085160235185	0.796606029615634	0.983996804614332	-5.52612967470493	-0.00351108115857669
cg11229975	chr13	23504125	0.0237186660392663	1.85559060074772	0.259083625324838	0.796607207376619	0.983996804614332	-5.5261300201925	0.0396753216325682
cg03919781	chr8	16884225	0.0204832075181367	-3.6407205233823	0.259081930317238	0.796608507983312	0.983996804614332	-5.52613040171342	-0.0150682193805511
cg07034850	chr1	23885086	0.0524430942404894	-0.937962136982479	0.2590818982099	0.796608532619796	0.983996804614332	-5.52613040894028	0.0199380614722596
cg17868340	chr10	125853676	-0.0172947636097903	-3.49840522758356	-0.259077788213352	0.796611686288934	0.983996804614332	-5.52613133402874	0.00161869225044155
cg13104385	chr7	22767384	-0.0254861383403838	-0.770269696120413	-0.259075084582722	0.79661376083183	0.983996804614332	-5.5261319425608	-0.0106893563350893
cg20612615	chr6	105850408	-0.013205819113079	-3.7856932486538	-0.259068941368746	0.796618474632466	0.983996804614332	-5.52613332524934	-0.00207342909990332
cg17063962	chr7	91808500	-0.0796288035365051	-3.60624480601431	-0.259067385398769	0.79661966855795	0.983996804614332	-5.52613367545527	0.0209051466944436
cg14266251	chr9	135462291	0.0383888885576305	-1.31817904592297	0.259067025630205	0.79661994461531	0.983996804614332	-5.52613375642896	0.0443946915859278
cg02981078	chr12	88428011	0.0160391761589065	1.08689156738826	0.259065436683865	0.796621163844808	0.983996804614332	-5.5261341140543	-0.0134455371885727
cg08469540	chr1	948627	-0.0295281850435496	-2.8804522446313	-0.259065086621967	0.796621432454194	0.983996804614332	-5.5261341928427	-0.0321590968191821
cg27319293	chr16	1799707	-0.0102977834278369	3.02560077001746	-0.259051139155424	0.796632134640048	0.983996804614332	-5.52613733191137	-0.00109874465162874
cg03393821	chr1	145610981	0.0207019396768831	-2.76184425737424	0.259049588318623	0.796633324632334	0.983996804614332	-5.52613768093805	0.00855878585744824
cg17944170	chr5	179285765	0.024415498204933	-4.12962132543416	0.25904945283346	0.796633428593199	0.983996804614332	-5.52613771142984	0.00439854211625637
cg02410825	chr20	17949764	-0.034505344721668	-3.77919957154372	-0.259047074973151	0.796635253180409	0.983996804614332	-5.52613824657963	-0.00342696925778373
cg25969212	chr4	122722590	0.0161142260146689	-3.67602278062021	0.259047069151171	0.796635257647751	0.983996804614332	-5.52613824788989	0.0033764353212196
cg05883219	chr8	16998640	0.0194761285523804	2.18844340708204	0.25904300675229	0.796638374823019	0.983996804614332	-5.52613916214248	0.0208524141628971
cg02413627	chr15	66313056	0.0143384918903162	2.23935288712589	0.259042485344975	0.796638774911494	0.983996804614332	-5.52613927948541	0.0094270598878391
cg02173455	chr7	6770940	-0.0132125282523618	1.1701665748362	-0.259042461163806	0.796638793466292	0.983996804614332	-5.52613928492738	0.0206785048268835
cg16997486	chr18	77182405	-0.0337880426400447	2.45301384139872	-0.259042297237021	0.7966389192513	0.983996804614332	-5.52613932181912	-0.00897736551492057
cg01994902	chr16	1576069	-0.0106317440688427	-0.891222449216671	-0.259038190407429	0.796642070523294	0.983996804614332	-5.52614024605389	-0.0420399606915972
cg26258845	chr2	207308087	0.0160571354513962	-4.04744818355876	0.259036023123217	0.796643733535489	0.983996804614332	-5.5261407337915	-0.00275372547479375
cg03554194	chr3	110831177	0.0294791332241823	2.3402635667974	0.259033158676359	0.796645931499738	0.983996804614332	-5.52614137841619	0.0202642888816291
cg08387270	chr8	145649036	-0.0225634437582662	0.701293641173889	-0.259032870464174	0.796646152652503	0.983996804614332	-5.52614144327603	0.00416954520981816
cg06352899	chr7	102976201	-0.0195693711827849	2.71520987656768	-0.259030840957216	0.79664770994687	0.983996804614332	-5.52614189999826	0.00425332470273998
cg17969271	chr5	171430188	0.0136382606211488	1.03318755358929	0.259025525818704	0.796651788397178	0.983996804614332	-5.52614309610529	0.0127140164145716
cg02041885	chr22	40073448	-0.0177012640323753	-1.30806758750513	-0.259022526026381	0.796654090221921	0.983996804614332	-5.52614377116113	-0.0633247732421678
cg16710348	chr3	121660655	-0.0197386800643588	-0.124561356484921	-0.259020368828068	0.796655745501786	0.983996804614332	-5.5261442565997	-0.0354194996659243
cg03226416	chr7	108167037	0.0212418670843013	-1.6909255880343	0.259019491537845	0.796656418671894	0.983996804614332	-5.52614445401688	0.00958643746556723
cg09257975	chr6	31795065	-0.0426884996963985	-3.42883092827251	-0.259018623444663	0.796657084785	0.983996804614332	-5.5261446493638	-0.015720022236553
cg07810114	chr1	12018622	0.0145688859971698	2.49483041695766	0.259018577523151	0.796657120021914	0.983996804614332	-5.52614465969749	0.0079635298921813
cg11405534	chr5	50694849	0.045339205067425	-2.76087184308328	0.259015322948876	0.796659617352652	0.983997160024279	-5.52614539206803	-0.0078562757852941
cg14376836	chr9	94606638	-0.0190486204111493	2.47863483617555	-0.259011452142259	0.796662587539412	0.983998099480552	-5.5261462630962	0.0245230760027285
cg03420242	chr16	49893122	0.0167254171582144	-2.10075653992145	0.258993852354059	0.796676092426396	0.984009051982735	-5.52615022332449	0.0235104915227683
cg01571407	chr16	12009700	-0.035611802991427	-4.89728258994362	-0.258986018170846	0.796682103868835	0.984009051982735	-5.52615198605224	0.000752874784993911
cg22271921	chr8	40755383	0.0165677335055934	-3.11336184292689	0.258982049640598	0.79668514906546	0.984009051982735	-5.52615287896977	0.00109128997087762
cg17239236	chr7	71802184	0.0414630333110053	0.453187272703785	0.258980109715109	0.796686637641528	0.984009051982735	-5.52615331544718	-0.00595617350183586
cg26193744	chr10	21814619	-0.0285333582875264	-3.53269832361625	-0.258980091366095	0.796686651721404	0.984009051982735	-5.52615331957563	-0.0131923533216359
cg17448813	chr1	219547675	-0.0219627464207796	2.65057129790562	-0.258979744094887	0.796686918195436	0.984009051982735	-5.52615339771026	0.0281899060710639
cg17989089	chr10	98593167	-0.0147084069954057	-3.79363386540019	-0.258975984501586	0.796689803071886	0.984009051982735	-5.52615424359698	-0.00546406756594836
cg05819594	chr16	2533580	-0.0148499948851209	-0.125683679758372	-0.258975743814519	0.796689987760165	0.984009051982735	-5.52615429774976	0.0326023029327677
cg01315787	chr5	173450571	-0.0340392048982526	0.018200729173593	-0.258973154783213	0.796691974422438	0.984009051982735	-5.52615488025914	-0.0297364019524622
cg15237899	chr9	79635402	0.0367468231208025	-0.733461881317573	0.258969095636087	0.796695089163268	0.984009051982735	-5.52615579352004	0.0209369901785212
cg13773148	chr9	136923109	-0.0161059528908161	2.60325348169273	-0.258968220587159	0.796695760622645	0.984009051982735	-5.526155990394	0.0166611362896759
cg00882281	chr15	96346592	0.025523135874943	1.09603863226663	0.258954124356349	0.79670657723498	0.984013933700394	-5.52615916176048	-0.0432849675511644
cg23811096	chr1	33502772	-0.0168412623464559	-3.06362398526459	-0.258953456678384	0.796707089572489	0.984013933700394	-5.52615931197024	-0.0197504922902118
cg24103195	chr19	20748468	-0.0204932186743692	-1.55981739048449	-0.25895195166228	0.796708244435255	0.984013933700394	-5.52615965055734	-0.0181045465273234
cg01721410	chr16	66966038	0.0130809882885509	1.25733087436392	0.258951551411697	0.7967085515646	0.984013933700394	-5.52615974060235	-0.00849056402777226
cg16096063	chr2	236720238	0.0195810671766621	3.02656149205168	0.258945312302083	0.79671333910374	0.984014488628419	-5.52616114420682	0.00984781198922258
cg19070159	chr6	31829644	0.0117461842833992	-0.915708317356036	0.258943849127287	0.796714461862298	0.984014488628419	-5.52616147337049	-0.0139951853531877
cg04949226	chr16	89348469	0.0136721123075576	2.54507264678046	0.258939557050563	0.796717755364581	0.984014488628419	-5.52616243892845	0.0139368229776226
cg09070492	chr10	101492601	-0.0137099420969676	-3.74178745056173	-0.258939447584517	0.796717839362818	0.984014488628419	-5.52616246355404	-0.0026137251578072
cg08390317	chr16	5008216	-0.0274823979283051	-3.10493298325201	-0.258927913021404	0.796726690367295	0.984018438123883	-5.52616505832249	0.00525994502617087
cg21207916	chr6	30523687	0.0283663790016908	-4.49438972449445	0.258926383986671	0.79672786366848	0.984018438123883	-5.52616540227928	0.000932005612786536
cg08871628	chr2	132771935	0.0411224870874719	0.817907187455719	0.25892540435274	0.796728615388508	0.984018438123883	-5.52616562264715	-0.0075969070921299
cg24715260	chr17	80056221	-0.0265324749125433	-3.84061828199151	-0.258914068964469	0.796737313588878	0.984018438123883	-5.52616817247313	0.00395284127024997
cg16379311	chr15	59665233	-0.0123125162894153	-3.18747015494342	-0.258912538853519	0.79673848772018	0.984018438123883	-5.52616851665366	-0.005646685034691
cg11250247	chr6	170864036	-0.0163837209496183	-3.30162768109008	-0.258906149218318	0.796743390814649	0.984018438123883	-5.52616995390534	-0.00222193957972887
cg20942286	chr5	79366549	-0.0314185129957145	2.63623546810672	-0.258903968290306	0.796745064354345	0.984018438123883	-5.52617044446398	0.00738727117881899
cg14074201	chr6	31698037	-0.0282329635942787	-4.00799085198205	-0.258903257123867	0.796745610069615	0.984018438123883	-5.52617060442657	0.00351223895045775
cg11296937	chr11	64084966	-0.0207307636883834	-1.90592960446336	-0.258900407205391	0.796747796962411	0.984018438123883	-5.52617124545403	-0.0112081847343987
cg16241861	chr14	103995231	-0.0133891220466704	-0.968647613418655	-0.258893252490219	0.796753287160052	0.984018438123883	-5.52617285472131	-0.0119202027095464
cg14550778	chr22	47559425	0.0174610011492516	2.4035556307298	0.258889997742249	0.796755784706595	0.984018438123883	-5.52617358677763	0.00889477131093452
cg26614624	chr16	66610375	-0.019965099356296	1.90720441453045	-0.25888958430266	0.79675610196161	0.984018438123883	-5.5261736797676	0.0179309397216689
cg03266686	chr2	47716097	-0.0144320378759334	-0.412961247706903	-0.258885228918472	0.796759444090376	0.984018438123883	-5.52617465936256	-0.0258483431662702
cg23689227	chr2	11925375	-0.0210968582068427	-2.33688222146878	-0.258883513643618	0.796760760317319	0.984018438123883	-5.52617504515056	-0.0173495004417525
cg26626251	chr11	132948177	-0.0180330279131259	-1.68030623082951	-0.258877778216956	0.79676516143735	0.984018438123883	-5.52617633510536	-0.0518324909925939
cg12245245	chr12	118588929	0.0161514264359631	1.16290496078698	0.258873658269928	0.796768322911815	0.984018438123883	-5.52617726170507	-0.0182724757091306
cg02517473	chr2	106927320	-0.0371629516989316	3.13155487312139	-0.258873483618465	0.796768456932095	0.984018438123883	-5.52617730098485	0.0126811240968967
cg01877936	chr6	4254352	0.012428540314708	0.271640838006281	0.258872857297625	0.796768937544749	0.984018438123883	-5.52617744184661	0.0586547557091733
cg24533720	chr7	6099233	-0.0176405060907445	-2.80882812059896	-0.258872572846625	0.796769155820682	0.984018438123883	-5.52617750582054	-0.0104113877134711
cg11556696	chr2	202597035	0.00891776008379812	0.082151033536531	0.258870151883919	0.796771013568006	0.984018438123883	-5.5261780502998	0.0113783330158205
cg10463150	chr4	185941601	0.0510195421787522	-2.52851298439766	0.258868249279382	0.796772473549398	0.984018438123883	-5.52617847819572	0.0067767724928646
cg02273970	chr7	12609907	0.0235763638946974	-0.367840975492659	0.258867250768173	0.796773239766608	0.984018438123883	-5.52617870275972	-0.00365206041640392
cg04145264	chr11	65190825	-0.0210843669651944	-3.79441223524761	-0.258866454378567	0.796773850884001	0.984018438123883	-5.52617888186619	-0.00379737888726006
cg08128228	chr1	167191360	-0.020131329124642	-2.60824244986938	-0.258866171015265	0.796774068325647	0.984018438123883	-5.52617894559391	0.0100024200597546
cg15593809	chr11	77348873	-0.0227820892171846	-3.604579939152	-0.258862574149552	0.796776828417716	0.984019117939637	-5.52617975451427	-0.000629022115038194
cg03518533	chr7	1789648	-0.0209921201142426	-0.675460611376311	-0.258845895302208	0.79678962713775	0.984021633918865	-5.52618350537226	-0.0204712995148729
cg20316713	chr11	66053304	-0.0102233030794737	1.73599499494399	-0.258844886823125	0.796790401008466	0.984021633918865	-5.52618373215849	0.0291027460431262
cg18835656	chr14	75070395	-0.0377165867822029	1.54115460481503	-0.258840471621278	0.796793789078592	0.984021633918865	-5.52618472503634	-0.0193337219780075
cg07933872	chr5	147286717	0.0297761156490132	1.99759113669931	0.258838526626955	0.796795281599866	0.984021633918865	-5.52618516241569	0.0135130867964013
cg13409077	chr9	35618528	-0.0165137926948512	0.205973534797687	-0.258837305889439	0.796796218351943	0.984021633918865	-5.52618543692658	0.0123841075774732
cg19496587	chr12	6809127	-0.0289374611662702	-1.96747875362365	-0.258835447105152	0.796797644719795	0.984021633918865	-5.52618585491448	-0.00153594312594507
cg16137928	chr6	30720491	0.0105723339716059	1.38161028209736	0.258834817473392	0.796798127877955	0.984021633918865	-5.52618599650013	0.0623257187309028
cg00655706	chr9	138852191	-0.0195798765220914	-0.413400984158108	-0.258834099126396	0.79679867911329	0.984021633918865	-5.52618615803482	-0.0317756852815809
cg02765179	chr12	74687404	-0.0244294767009974	2.38420289418816	-0.258834003599582	0.796798752417363	0.984021633918865	-5.5261861795159	0.00814488278307002
cg01511379	chr7	86273091	0.0522555089123979	-2.07849771670255	0.258824716954531	0.79680587868615	0.984027705784166	-5.5261882677627	-0.0165788012570106
cg05799411	chr1	52820497	-0.0103597875349198	2.05213990842495	-0.258821051158076	0.796808691703693	0.984028259307234	-5.52618909205357	0.0319333779115615
cg11532433	chr2	24735298	-0.0171893543573473	1.89403527308807	-0.258817984311809	0.796811045107683	0.984028259307234	-5.52618978165557	-0.000559212227565276
cg04566359	chr1	118147386	-0.026849140851922	1.07252753082052	-0.258815494306286	0.796812955863134	0.984028259307234	-5.52619034154488	-0.000289491730607883
cg18569734	chr6	108496460	0.0182752842076231	0.613057707877334	0.258799470717618	0.796825251913804	0.984040521991644	-5.52619394439474	0.0675536649128003
cg24162030	chr10	102090589	0.0142023594643817	-0.945458339654253	0.258794705456418	0.79682890865106	0.984040521991644	-5.52619501580474	-0.0156997923924634
cg25053531	chr17	1958237	-0.0408426270157401	-3.03956491798573	-0.258793915852305	0.796829514573121	0.984040521991644	-5.52619519333555	-0.0155792767920984
cg19037539	chr5	107011761	-0.0209162598166445	2.24215799185461	-0.258790253407114	0.796832325041818	0.984041263926297	-5.52619601677515	0.0325978064489568
cg26990406	chr7	178829	-0.026298259772381	0.166379979932684	-0.258781258060283	0.796839227857157	0.984043951005499	-5.52619803917925	-0.0299495191885082
cg05083128	chr4	10077759	-0.0115041055397359	1.6533518804073	-0.258780875304059	0.796839521575548	0.984043951005499	-5.52619812523194	0.0125491689842558
cg23055772	chr7	94954438	0.0286571720798669	-0.545454151524372	0.258777187429721	0.796842351567669	0.984043951005499	-5.52619895434716	-0.0223969096017528
cg02101773	chr20	20347593	0.0531038398199107	-2.58243108593497	0.258775899779749	0.796843339682048	0.984043951005499	-5.52619924383641	0.0377824336901202
cg05290394	chr12	32552899	0.0173101287217409	-3.58414253318047	0.258770454559482	0.796847518228497	0.984046382392849	-5.52620046801401	-0.00400653636568497
cg14903245	chr21	41556496	-0.034881522090628	0.00893669849535995	-0.258765216607438	0.796851537727367	0.984046570021888	-5.52620164556998	0.00570952607327557
cg04580443	chr11	115547056	0.0210960529889439	2.09412408766024	0.258764385088763	0.796852175818556	0.984046570021888	-5.5262018325034	-0.00737610239442021
cg02756614	chr10	95242111	-0.0289678311263231	-4.08277395417005	-0.258761617966518	0.796854299255123	0.984046570021888	-5.5262024545749	-0.00808118342641242
cg11201772	chr17	62915060	-0.0186858314680462	-3.51186561161398	-0.258754449760548	0.796859800006173	0.984049319367468	-5.5262040660148	-0.00106264340329904
cg17408527	chr19	58629967	-0.0271119085163975	-0.261318349495396	-0.258752957674584	0.796860945007145	0.984049319367468	-5.52620440143579	0.0375042752581883
cg27370131	chr2	190306182	0.0190316336308746	-3.49684187039682	0.258745442227731	0.796866712237963	0.984052703463739	-5.52620609087926	-0.00915315516455371
cg26421997	chr17	30179118	0.0123716815869372	1.69424496310243	0.258743608485996	0.796868119423069	0.984052703463739	-5.5262065030899	0.011595608110514
cg19463349	chr13	27316791	-0.0216249965641126	-1.57631437228042	-0.258739805895865	0.796871037474211	0.984052703463739	-5.52620735787282	-0.0277010738750921
cg14232128	chr4	183207543	-0.019208620703626	2.31867100329346	-0.258736750515662	0.796873382129681	0.984052703463739	-5.5262080446816	0.0257806446460886
cg19041006	chr19	57349679	-0.010081493989251	0.443309093884351	-0.258734988956869	0.796874733925793	0.984052703463739	-5.52620844065288	-0.00918421722202944
cg12431689	chr15	27407369	0.0434994508176485	-0.604577683065426	0.25872303393773	0.796883908060459	0.98405869518807	-5.52621112788602	-0.0333918430415081
cg17470531	chr2	55646984	0.0335010906190734	-3.20584569787195	0.258706409567229	0.796896665445958	0.98405869518807	-5.52621486448391	0.00213429263655381
cg13199958	chr6	151663671	0.0245474013756047	3.04229455582884	0.25870291522572	0.796899346977858	0.98405869518807	-5.52621564986361	0.01972469253862
cg25287268	chr13	50694004	-0.0266026940559022	-0.65075994407437	-0.258702380491277	0.796899757329343	0.98405869518807	-5.52621577004828	0.0256832719914824
cg10936352	chr1	50889836	-0.0209769774485563	-3.60477591394211	-0.258700323254485	0.79690133603906	0.98405869518807	-5.52621623242192	-0.00848820348723742
cg01241798	chr16	88904469	0.0408636832004902	1.27782078529042	0.258695255713173	0.796905224839925	0.98405869518807	-5.52621737136	-0.00711676712116083
cg11056224	chr13	24554495	-0.0410653666825609	-3.58992165169874	-0.258694470683547	0.796905827267425	0.98405869518807	-5.52621754779468	-0.00778228190712074
cg20258154	chr12	120315129	0.021286439406472	-3.5627006696987	0.258693751061941	0.796906379501272	0.98405869518807	-5.5262177095285	0.0023307468037943
cg00075698	chr6	15520937	0.0211069130006656	2.87099850825826	0.25869064163376	0.796908765661358	0.98405869518807	-5.52621840836243	0.00713097886045455
cg09700470	chr11	62477158	0.0375743913295208	-2.65688374552847	0.258689305145578	0.796909791276499	0.98405869518807	-5.52621870873126	-0.000875427040713667
cg21006325	chr21	44480624	-0.0131883789035655	2.71428646655829	-0.258688298605564	0.796910563691108	0.98405869518807	-5.52621893494491	-0.00854772920211389
cg21652958	chr6	169653961	0.048484283807185	-1.30407847577493	0.258686062796393	0.796912279442475	0.98405869518807	-5.52621943742608	0.0122271457857865
cg08579502	chr19	8579132	-0.0248267361427103	-3.90656652278521	-0.25868289024321	0.796914714049332	0.98405869518807	-5.52622015042595	-0.00193948497270852
cg27339256	chr8	93552734	0.0254427889740644	-1.03526857298919	0.258676278462724	0.796919787914423	0.98405869518807	-5.52622163633001	-0.0302481450380772
cg16850444	chr10	131264597	0.0209522195356264	1.8058975196368	0.258666669326584	0.79692716195908	0.98405869518807	-5.52622379577981	0.0171198316733546
cg09682183	chr6	167705253	-0.0214222062136572	-1.81624934183871	-0.258666649111158	0.796927177472404	0.98405869518807	-5.52622380032272	-0.0596216072082573
cg12051364	chr10	1701675	0.0446307501592153	0.247181776620017	0.258665710063581	0.796927898097892	0.98405869518807	-5.52622401134947	-0.0197493719174783
cg19038228	chr11	67373977	0.0210374649707069	-3.77533888383667	0.258662507372494	0.796930355845661	0.98405869518807	-5.52622473106601	-0.0110226073255608
cg08479571	chr7	98559146	0.0154345968546332	3.13842788120541	0.258659098659707	0.796932971696929	0.98405869518807	-5.52622549707051	0.0221343178151675
cg14646244	chr7	107300287	-0.0219590937770998	-2.00927327739053	-0.258655924849484	0.79693540728573	0.98405869518807	-5.52622621027875	0.0057242896080473
cg09918751	chr15	100517450	0.0625553422524104	-0.593287597231426	0.258655769314543	0.796935526643631	0.98405869518807	-5.52622624522982	-0.0596124978745692
cg21901928	chr7	55139847	-0.025748026539974	0.165587133527857	-0.258654553680402	0.796936459524467	0.98405869518807	-5.52622651840066	-0.0472433722856198
cg23040531	chr10	131636729	-0.0738321202782911	1.76538898627056	-0.258652464062111	0.796938063103735	0.98405869518807	-5.5262269879656	-0.0131996151041028
cg08787083	chr10	129868324	0.0153318218398231	1.55351755692939	0.258648488967779	0.79694111360534	0.98405869518807	-5.52622788121156	0.0315954690647045
cg18563153	chr8	128886343	0.0142542683930155	2.39203258151663	0.258648252368324	0.796941295172708	0.98405869518807	-5.52622793437753	0.0186557093194689
cg01982597	chr10	50733420	0.0151832662486049	2.59868956884361	0.258646460398718	0.796942670337721	0.98405869518807	-5.52622833704731	0.00870713026936742
cg04992603	chr16	89597459	0.00926713004017915	1.32613682434378	0.258645261119525	0.796943590669981	0.98405869518807	-5.5262286065333	0.0187352314550409
cg10188592	chr2	198364785	0.0520824357790572	-3.72773488397238	0.258644340770752	0.796944296949976	0.98405869518807	-5.52622881334093	-0.000385287323510133
cg02392724	chr12	133499345	0.0497142177199293	-0.0745661143406021	0.258642446440881	0.796945750668204	0.98405869518807	-5.52622923900536	-0.0387744784889458
cg01634141	chr6	6321052	-0.027235845005234	-1.04941205019078	-0.258639355147147	0.796948122944052	0.98405869518807	-5.52622993362629	-0.00891051193776216
cg26061898	chr18	32924638	0.0303911749696482	-2.79673525661713	0.258639270213998	0.796948188122245	0.98405869518807	-5.52622995271085	-0.00500980719336608
cg19590063	chr11	84431918	0.04253595119406	-2.01360317338012	0.258633416129328	0.796952680584474	0.98405869518807	-5.52623126811424	-0.0175824049429029
cg00898274	chr10	88448035	0.0234664141055341	-0.00892865335986352	0.258631651629162	0.79695403467461	0.98405869518807	-5.52623166458876	0.0087130347486532
cg20691595	chr15	38184354	-0.0508751051725369	-2.22558802388019	-0.258630763046391	0.796954716579665	0.98405869518807	-5.52623186424792	-0.0120256847846326
cg12194727	chr19	3624008	0.0205068549029312	2.90654671519824	0.25862616632237	0.796958244142563	0.984058783268458	-5.52623289709304	-9.57251439178686e-05
cg19362060	chr11	75099864	0.0139825536750154	-3.40224377326806	0.258624326458685	0.796959656069915	0.984058783268458	-5.52623331048975	-0.00593075345628945
cg10498813	chr1	26362757	-0.0129733626279204	-3.40962193424983	-0.258621204678744	0.796962051752487	0.984058783268458	-5.52623401191196	-0.0112793309039548
cg19489704	chr2	31508053	-0.0167104416083049	2.87121594023197	-0.258618241899442	0.79696432541833	0.984058783268458	-5.52623467760105	0.00747329162672661
cg15798873	chr8	67417740	0.0148503147310334	2.94910474092876	0.25861627278767	0.796965836534964	0.984058783268458	-5.52623512002473	0.0116953820183634
cg20905180	chr8	11149412	0.0298776341185562	0.74513324031528	0.258608516879866	0.796971788506031	0.984063404019196	-5.52623686260382	0.0128157273999429
cg05240267	chr16	4643704	0.0181513287478962	1.70275935979053	0.258600788182471	0.796977719607616	0.984067377433674	-5.52623859901752	0.0396992459511806
cg02493167	chr5	76935719	0.0277625956887767	-0.86116686907042	0.258598564651064	0.796979425976394	0.984067377433674	-5.52623909857083	-0.000865553655291396
cg09177884	chr7	1199841	0.0253141044096174	-2.94575361143093	0.25859531234352	0.796981921844018	0.984067730723128	-5.52623982924808	0.00668114552716356
cg03150220	chr6	30640719	-0.0158809464292747	-3.6154302926315	-0.25858243583003	0.796991803486803	0.984074418375196	-5.52624272205046	-0.00388428261702452
cg03260566	chr4	20256841	-0.062986588656424	-0.242544025375662	-0.258574453305333	0.796997929420987	0.984074418375196	-5.52624451531056	0.035861328610613
cg25631033	chr5	2094363	-0.0364834291550973	0.459280288666479	-0.258574421329674	0.796997953959713	0.984074418375196	-5.52624452249373	-0.0350580985803545
cg10160975	chr14	42075810	0.0280106047528724	-3.37135730472325	0.258572814835068	0.796999186814368	0.984074418375196	-5.52624488338319	-0.00245329716766404
cg04940312	chr11	35688285	-0.0273487658555037	2.00197511836333	-0.258572801683271	0.79699919690731	0.984074418375196	-5.52624488633766	0.0248704783653582
cg01562385	chr19	10698098	0.0212929787383699	-2.12777840406177	0.258568837234722	0.797002239303114	0.984074418375196	-5.52624577691785	-0.0249621910604103
cg27203558	chr11	73882172	-0.0167132673222514	-4.34577866774379	-0.25856809828069	0.797002806391326	0.984074418375196	-5.52624594291618	-0.00212287737218847
cg13432294	chr1	8937640	-0.0177500823470004	-2.91966507229014	-0.258562640545913	0.797006994770366	0.984075521780163	-5.52624716892487	-0.00118449379934306
cg09442606	chr19	54643722	-0.0142633857244196	2.54444652727139	-0.258561174866709	0.797008119564059	0.984075521780163	-5.52624749816613	0.0225495395398029
cg18358509	chr17	46117205	-0.0236713369387179	0.720946959624424	-0.258552184606799	0.797015018892049	0.984078577382789	-5.52624951764268	-0.0219769421963684
cg03269716	chr1	874896	-0.018160696611662	-1.29644437588309	-0.258549057620995	0.797017418615228	0.984078577382789	-5.52625022003917	-0.0404205201811411
cg06792126	chr15	90365488	0.0130873337532077	0.281109937232925	0.258545938403724	0.797019812378619	0.984078577382789	-5.52625092068222	0.0441006630517147
cg04865315	chr2	200905504	0.0171403635595966	2.99264291651316	0.258545386031468	0.797020236282762	0.984078577382789	-5.52625104475598	0.0167756715165513
cg06378107	chr11	100863057	0.0388339859946242	1.78739628039249	0.258542207850975	0.797022675298343	0.984078577382789	-5.52625175863325	0.00655289583293894
cg07442476	chr3	176843274	0.0245328635428994	2.15122783280455	0.258540673333394	0.797023852926428	0.984078577382789	-5.52625210331073	0.0310862705839062
cg27189087	chr18	56941246	-0.0598381358206123	-1.39184172304337	-0.258534859213682	0.797028314835093	0.984081358072952	-5.52625340923762	0.00496415109077164
cg23367608	chr6	117086601	0.013042851593558	-3.35593884815745	0.25852717528212	0.797034211697115	0.984083711231517	-5.52625513510363	-0.000106500101611118
cg26951091	chr14	76844913	0.0446194566452285	-1.08329316157176	0.258524567229572	0.797036213191627	0.984083711231517	-5.52625572087927	-0.0180652411279812
cg03222244	chr10	30026066	0.0136172576480068	-3.55222087444017	0.258516729742146	0.797042227913091	0.984083711231517	-5.52625748116464	0.00181893588125784
cg05012825	chr19	45147078	0.040910672399318	-3.92882957216113	0.258516272080519	0.797042579136648	0.984083711231517	-5.52625758395297	0.00800121038807822
cg03667621	chr7	1478715	-0.0298183035186316	0.658215411635752	-0.258515047614791	0.797043518829379	0.984083711231517	-5.52625785896043	-0.0251931126129772
cg04760602	chr4	54243733	0.0247838279910173	-3.37800138799898	0.258507413889542	0.797049377192197	0.984083711231517	-5.52625957341893	-0.00709514728591355
cg08140459	chr14	75086513	0.0249257838957442	0.128503299599298	0.258505370930329	0.797050945025875	0.984083711231517	-5.52626003223861	0.0400017456176435
cg23300001	chr10	134628152	0.0302104115323416	0.31119332410075	0.25850527892313	0.797051015635227	0.984083711231517	-5.52626005290203	-0.000885880144347206
cg17307348	chr6	37225949	0.0291617766287705	-3.25833173450974	0.258504345090881	0.797051732288917	0.984083711231517	-5.52626026262624	-0.00242838165034724
cg15054725	chr2	223176606	0.0403915475065215	0.21079278378058	0.258499202233012	0.797055679090946	0.984083711231517	-5.52626141761865	0.0598941283487984
cg26792365	chr22	41251628	-0.0195428620692127	-2.94250695737076	-0.258495067704302	0.797058852071154	0.984083711231517	-5.52626234614205	-0.0196181456224924
cg10766759	chr6	90634828	0.0132295089703505	2.44699404652135	0.258492678213412	0.79706068585061	0.984083711231517	-5.52626288276192	0.0123348677481407
cg09762648	chr4	189258068	-0.0254400795875236	-1.64431889792742	-0.258489813834473	0.797062884077398	0.984083711231517	-5.52626352602325	-0.0502972651350805
cg20165402	chr1	42079623	-0.0299485886805676	-1.54463620270109	-0.258486428039903	0.797065482459316	0.984083711231517	-5.52626428637113	-0.00291895306041978
cg20704450	chr1	228658371	-0.0319640605602322	0.114831414353668	-0.25848464126376	0.79706685369726	0.984083711231517	-5.52626468762345	0.0153111474561766
cg04337056	chr3	158361858	-0.0257742093977294	-1.30474789359577	-0.258483861325925	0.797067452250536	0.984083711231517	-5.52626486277148	-0.0217664573677935
cg18971671	chr19	49401721	0.0184474788532475	2.81719218573138	0.258483425167659	0.79706778697465	0.984083711231517	-5.52626496071785	0.0181622783258709
cg19261518	chr2	43604247	0.0203498165203032	2.63076071712507	0.258480217906971	0.797070248347254	0.984084021853921	-5.52626568095488	0.00430754556752999
cg26965151	chr7	2303844	0.0185689806510968	3.7418665766974	0.25846948665213	0.797078483931351	0.984086690161035	-5.52626809074944	0.00742380057897585
cg00713870	chr6	127662111	0.0196833362596177	2.93521015033902	0.258467066911682	0.797080340937893	0.984086690161035	-5.52626863410896	0.0136715420386954
cg00184240	chr12	122666660	0.0279284428723548	1.71810326868266	0.258467044529863	0.797080358114611	0.984086690161035	-5.52626863913483	0.00284249545851134
cg22491646	chr6	43477235	-0.0243785768009491	-2.41746482854527	-0.258465510175111	0.797081535641032	0.984086690161035	-5.52626898367585	0.00612974533440122
cg01152986	chr16	58549298	-0.0505742133720191	-3.25899970959047	-0.258460102742988	0.797085685528797	0.984086690161035	-5.52627019790431	-0.0359020483435471
cg11733135	chr1	81878937	0.0683854994606051	-0.151286673433507	0.258452409565238	0.797091589602769	0.984086690161035	-5.52627192534889	-0.0315450019754441
cg04205655	chr16	67965756	0.0135389799362822	0.892311125910274	0.25845149664097	0.797092290220731	0.984086690161035	-5.5262721303357	0.0108016302647688
cg18859459	chr1	233753276	0.0281702056015818	0.338777844142116	0.258449997352964	0.797093440840203	0.984086690161035	-5.52627246698227	-0.00166113330530571
cg02027735	chr20	37233764	0.0259171100246683	-1.94303213380963	0.258449955672872	0.797093472827343	0.984086690161035	-5.52627247634099	0.0113460075380046
cg02287279	chr5	89814120	0.0284725141152356	2.05164599087379	0.258446882953013	0.797095830968978	0.984086690161035	-5.52627316627602	0.018981219060637
cg16513459	chr17	7832932	-0.0302727863681669	1.06230525724962	-0.2584438561078	0.797098153906236	0.984086690161035	-5.52627384590256	0.00815200707311736
cg20340806	chr2	74405946	0.0301651065099795	-3.98106467439538	0.258442848723817	0.797098927018459	0.984086690161035	-5.52627407209172	-0.00447082445411805
cg20639263	chr14	20937872	0.016158049791871	-3.41581023193058	0.258435639938771	0.797104459373497	0.984090792143524	-5.52627569066338	-0.00736907816273651
cg26004235	chr6	30656582	0.0115028872986926	1.61275252437374	0.258430130287022	0.797108687742136	0.984091717444592	-5.52627692770226	0.0490555121092134
cg02712222	chr6	7314903	0.0146249563614611	3.09996300267469	0.258428904519069	0.797109628455561	0.984091717444592	-5.52627720291075	0.0165185933755699
cg03990478	chr1	70819273	0.0218976424844791	-2.40716704075605	0.258424591558499	0.797112938431853	0.984093075693121	-5.52627817124302	-0.00917540895724892
cg04590303	chr16	1608810	0.0146182409351463	1.65275198005888	0.258420927974944	0.797115750047503	0.98409381867388	-5.52627899376657	0.0276473082549341
cg01106338	chr18	44790514	0.0348934239306639	-1.61714168996607	0.258407174593933	0.797126305098128	0.98409897540804	-5.52628208148094	0.00581022153193464
cg15564619	chr1	2163437	0.0206955678150103	-2.17722496902429	0.258406004575382	0.797127203032191	0.98409897540804	-5.52628234414937	0.0124015259118497
cg18665871	chr3	71113124	0.0303976325359133	-0.236181279596385	0.258403641274638	0.797129016754907	0.98409897540804	-5.5262828747053	0.0714151226030205
cg19198794	chr2	74757221	-0.0141251753601476	-3.97200821682561	-0.258398846029697	0.797132696884442	0.98409897540804	-5.52628395121261	-0.00264767384917654
cg00847277	chr8	142528956	-0.0242878821245589	-1.01370403259333	-0.258398269844823	0.797133139080096	0.98409897540804	-5.52628408056174	-0.0272222209538439
cg15646382	chr5	140018709	0.0202695826773012	-3.0882272053021	0.258396803133402	0.797134264714625	0.98409897540804	-5.52628440982604	-0.0085502801607496
cg26775123	chr16	819440	-0.0308311334191933	-1.1602944879957	-0.258394819773021	0.797135786854504	0.98409897540804	-5.5262848550707	-0.0269003347319956
cg01709493	chr14	101509391	-0.0377614861574717	0.221380933817608	-0.258392450041056	0.797137605518234	0.98409897540804	-5.52628538704746	-0.058703711145154
cg24272002	chr20	31755166	-0.0159917990737225	-0.157223707412598	-0.258387398701773	0.797141482199921	0.984100284439764	-5.52628652099706	-0.0256713652201758
cg01879723	chr3	141119262	0.0297366588686405	0.977385054451026	0.258370366887962	0.797154553409117	0.984100284439764	-5.52629034421992	0.034411094052028
cg19596454	chr10	105727684	-0.014860581734894	-3.81304796756649	-0.258368101313272	0.797156292147939	0.984100284439764	-5.52629085276672	-0.00863755720156865
cg24948962	chr18	2906032	0.0494577110805845	-0.805938364847333	0.258367922364173	0.797156429484328	0.984100284439764	-5.5262908929347	0.0109809939300621
cg04561937	chr22	17443619	0.017228738047075	-0.222164203860588	0.258359200986195	0.797163122806411	0.984100284439764	-5.52629285055358	-0.0123790996931665
cg09895590	chr10	118889589	-0.0266334774806858	-0.273413968269071	-0.258354864185038	0.797166451140177	0.984100284439764	-5.52629382397657	-0.0261193854350636
cg04812164	chr7	45977344	-0.0216188330974134	0.368039147943806	-0.258350797353658	0.797169572285619	0.984100284439764	-5.52629473678831	-0.0134890764636612
cg07018452	chr11	71814408	-0.0279660969399604	-3.85931831805526	-0.258347553446383	0.797172061869079	0.984100284439764	-5.52629546488216	-0.00603967147401342
cg02043585	chr18	59853978	0.0199466387625248	-3.84532832938824	0.258346291726644	0.797173030194678	0.984100284439764	-5.52629574807224	-0.000532054882105212
cg19192101	chr17	9129315	-0.0209093509164426	2.54377171738808	-0.258345017487471	0.79717400812883	0.984100284439764	-5.52629603407089	0.0153797653960834
cg22719658	chr1	151743711	-0.0149455880106124	1.53847014487843	-0.258344082282661	0.797174725866133	0.984100284439764	-5.52629624397353	0.0233464717757723
cg03160217	chr2	117814299	0.031853808641457	0.129410826755056	0.258343558370221	0.797175127950863	0.984100284439764	-5.52629636156306	-0.0334425499424001
cg27492286	chr7	157069722	-0.0150984843776448	2.00207330243093	-0.258342176283386	0.797176188655114	0.984100284439764	-5.52629667176441	0.0350207404109352
cg05219493	chr10	94820923	0.0252361000413051	1.87128603163441	0.258338881684194	0.797178717148568	0.984100284439764	-5.52629741121136	0.039558040137698
cg06746274	chr11	60296549	0.045193258358534	-3.17462869924435	0.25833800493342	0.797179390025504	0.984100284439764	-5.52629760798961	-0.00503733890565573
cg07720856	chr2	232572668	0.0272132642584092	-1.93476457255654	0.258337775791567	0.797179565884249	0.984100284439764	-5.52629765941817	0.0300726560375733
cg17590693	chr18	3248133	0.0118700674622833	-3.67528979974771	0.258335670306772	0.797181181774237	0.984100284439764	-5.52629813197078	0.00202652751085916
cg24634568	chr1	43250769	0.0192997091722051	-0.681561005071249	0.258329373316086	0.797186014511799	0.984100284439764	-5.52629954523727	-0.00711879814166649
cg19476342	chr3	10137658	0.0146634619233904	2.37248238769029	0.258326479483205	0.797188235438026	0.984100284439764	-5.52630019470378	0.00541392961081433
cg21948665	chr15	41519554	-0.0205295476319634	2.67505607994351	-0.258325356718224	0.797189097125488	0.984100284439764	-5.52630044668536	0.000628197553420584
cg19887462	chr3	48456716	0.0198562659763818	2.99496332280132	0.2583240080407	0.797190132194189	0.984100284439764	-5.52630074936694	0.00632716682884704
cg03357006	chr11	68973410	-0.0296076715249498	3.29039372769217	-0.258318312857873	0.79719450307666	0.984100284439764	-5.52630202751051	-0.00557542918311682
cg24634577	chr10	76859350	0.0118406035322615	-0.354607644832205	0.258316189968847	0.797196132332165	0.984100284439764	-5.5263025039335	-0.0383450142223335
cg18813353	chr12	31882203	-0.0234199431466616	-0.929663507237145	-0.258315952515405	0.797196314570824	0.984100284439764	-5.52630255722303	-0.0518421334482412
cg03998835	chr6	85478207	0.0456375590457912	0.181165666365625	0.258309508270676	0.797201260346866	0.984100284439764	-5.52630400342804	0.0491402573150542
cg08360638	chr13	20781097	0.0266125273162986	-2.73789829109216	0.258308583114544	0.797201970378788	0.984100284439764	-5.52630421104685	-0.0193029846663242
cg08942894	chr15	83563792	0.0189055988423427	-2.65277880535967	0.258303660374267	0.79720574844965	0.984100284439764	-5.52630531577058	-0.0349938601135566
cg04986304	chr1	54590530	0.0165728286354367	1.95482598640111	0.258299739771601	0.797208757410328	0.984100284439764	-5.52630619558723	0.00449592471369265
cg07669138	chr11	68583531	-0.0254437464097737	2.54710219875241	-0.258297329725041	0.797210607059982	0.984100284439764	-5.52630673641561	0.0139950257027202
cg16445190	chr13	110174307	-0.0218443742419326	2.77174168293033	-0.258295789673625	0.797211789011027	0.984100284439764	-5.52630708200942	0.00644641364714826
cg00054572	chr13	41347606	0.0201276219452294	1.97695392243311	0.25829561009068	0.797211926836489	0.984100284439764	-5.52630712230843	0.0305999324319804
cg04905421	chr16	1581129	-0.0194740837190391	-1.94495476412104	-0.258294277281675	0.797212949734588	0.984100284439764	-5.52630742139433	-0.0409255592675444
cg21462914	chr8	1144375	-0.0598720281951415	3.13546049342765	-0.258293397601852	0.797213624867391	0.984100284439764	-5.52630761879599	0.0223788651190032
cg09189428	chr22	31743558	-0.0144713594004248	-4.01961605320836	-0.258293169857387	0.797213799655737	0.984100284439764	-5.52630766990213	-0.00163940937301175
cg06019726	chr5	133897654	0.0175944524029459	-1.5358550015999	0.258288631068626	0.797217283068075	0.984101856592006	-5.52630868840255	-0.0199835532405642
cg11815438	chr6	32023283	-0.0255995058380693	1.05751849433573	-0.258268638362045	0.79723262704398	0.984116097325686	-5.52631317453687	-0.0477161783897173
cg06019050	chr4	83928766	0.0211302467688301	2.56721037091985	0.258262162579473	0.797237597086288	0.984116097325686	-5.52631462755406	0.0129108987085769
cg13110034	chr1	145470261	-0.024898330589707	-2.4603428937495	-0.258255865273938	0.797242430158917	0.984116097325686	-5.52631604049025	-0.00997251726436296
cg11080651	chr5	10445523	0.01242770280413	1.70487489948469	0.258252735746692	0.797244832019703	0.984116097325686	-5.52631674265434	0.0501323195130923
cg10582808	chr1	99774415	-0.0296438927739936	-0.397351269583285	-0.258241648208921	0.797253341538828	0.984116097325686	-5.52631923026882	-0.0423864112416809
cg08331398	chr6	32808918	-0.0285201227508185	3.08211427245537	-0.258240858836826	0.797253947371031	0.984116097325686	-5.52631940736932	0.0226406249504271
cg13782213	chr9	3183159	0.0215689278216491	-0.649897752514638	0.25823290026871	0.797260055469386	0.984116097325686	-5.52632119289298	-0.00534967010639226
cg27277463	chr12	62585031	0.118011244078841	-2.26540668336434	0.25823289724083	0.797260057793248	0.984116097325686	-5.52632119357228	0.00446040323797611
cg24073770	chr7	27734321	0.0230850229690735	1.92167154970074	0.258228052632228	0.797263775974111	0.984116097325686	-5.52632228044485	0.0424744173659195
cg14665523	chr10	89421684	0.0237425593699874	1.4477633672164	0.258226300801749	0.797265120484834	0.984116097325686	-5.52632267345746	0.0650027082301962
cg19800336	chr11	622175	-0.0214224022811736	1.26910478526962	-0.258223574063983	0.797267213227462	0.984116097325686	-5.52632328517935	0.0114336274102623
cg09935736	chr8	22014555	-0.0343697896145522	-2.38599350591582	-0.258222333902275	0.797268165039059	0.984116097325686	-5.52632356339761	-0.00932355866717938
cg16637224	chr2	130538947	-0.0159985773517401	-0.755895075361591	-0.258217172841189	0.797272126104695	0.984116097325686	-5.52632472121737	-0.011865167950295
cg24441954	chr6	28401527	0.022102495451629	2.60506022737962	0.258210788105765	0.797277026336266	0.984116097325686	-5.52632615352128	0.0262133906139366
cg13810570	chr9	35079651	-0.0105549215876086	-3.52372618395183	-0.258204114846738	0.797282148016104	0.984116097325686	-5.5263276505127	-0.000259788654959625
cg04062119	chr5	132763857	-0.0262326055910554	0.551119282352985	-0.258203788425109	0.797282398542662	0.984116097325686	-5.52632772373685	0.015930798844123
cg20006205	chr6	38607824	0.0322414739050402	-4.16068942397166	0.258202250393783	0.797283578972371	0.984116097325686	-5.52632806875273	0.00135400793017593
cg23110376	chr11	56511965	0.0740832087219902	1.41197455200494	0.258201353861762	0.797284267055477	0.984116097325686	-5.52632826986457	-0.0205243047475825
cg10093805	chr1	154296135	-0.0380650279446908	0.00430407454493215	-0.258201084963461	0.797284473433389	0.984116097325686	-5.52632833018424	-0.0403870618657371
cg26632700	chr20	55681617	-0.0142466530979094	-2.36281612558152	-0.258199792916688	0.797285465072119	0.984116097325686	-5.52632862001722	-0.0358689197146936
cg06201907	chr1	113249974	0.0251753828044229	-2.9696233329217	0.258196124936754	0.797288280228204	0.984116097325686	-5.52632944281357	-0.0144487099590547
cg26385222	chr7	150497077	0.0371006957984869	-1.49489769539506	0.258189941721423	0.797293025820905	0.984116097325686	-5.52633082979779	-0.0198345484166244
cg00661245	chr8	11660924	0.0472485861421644	-3.11614111438728	0.258188363813519	0.79729423686006	0.984116097325686	-5.52633118373994	-0.0212281113983208
cg11764937	chr2	234116266	0.0240894292840453	2.38974562485408	0.258186318268905	0.797295806809608	0.984116097325686	-5.52633164257495	0.0479107001821959
cg23593145	chr1	110754004	-0.0202854394345807	-2.14525279574091	-0.258182665400971	0.797298610377235	0.984116097325686	-5.52633246193879	-0.00209963430772256
cg11197664	chr5	176755542	0.0209582200688802	0.48250712369077	0.258175748806871	0.797303918854463	0.984116097325686	-5.52633401334759	-0.0466131718224247
cg10274029	chr16	85981336	-0.0177380260054437	-0.0535592518358197	-0.258174106490297	0.797305179331775	0.984116097325686	-5.52633438171708	-0.048399462637796
cg06099244	chr3	112739834	0.0238678139454964	2.75955732593799	0.258170996152776	0.797307566516066	0.984116097325686	-5.52633507935538	0.0368699773101556
cg22196946	chr4	142574094	0.0296904288338237	1.62250509568994	0.258164273555745	0.797312726116484	0.984116097325686	-5.52633658718278	0.0341636836565914
cg23005797	chr2	10302462	-0.023234209175973	3.86793359979727	-0.258160944415872	0.797315281238275	0.984116097325686	-5.52633733386904	-0.00242813806342024
cg17964510	chr2	175199694	-0.0853102378983202	-2.58432770507149	-0.258159501543637	0.797316388646418	0.984116097325686	-5.52633765748505	-0.0050396621113899
cg16356456	chr7	73720870	-0.0196119142180981	0.644167566197238	-0.258159314950557	0.797316531857116	0.984116097325686	-5.52633769933513	0.00988162281265181
cg05799256	chr20	10655288	0.0138595334178239	-3.86099416380979	0.258159057167436	0.797316729706377	0.984116097325686	-5.52633775715203	-0.00209580847034274
ch.5.3165702R	chr5	167439530	0.0233335483766013	-2.64425255675957	0.258152279556318	0.797321931546527	0.984116097325686	-5.52633927724842	-0.00392371184862195
cg12874671	chr11	63772824	-0.0199736277834169	-0.264260833389174	-0.258150002438834	0.79732367924421	0.984116097325686	-5.52633978795602	-0.00731934202872736
cg17658874	chr3	29456667	0.0820094520637336	1.98723810028905	0.258149049827628	0.79732441037781	0.984116097325686	-5.52634000160453	0.0350923032361965
cg25112220	chr4	1737051	0.0131827836649308	2.87309932121019	0.258135091955336	0.797335123131718	0.984116097325686	-5.52634313194006	0.00635755939086025
cg24738924	chr2	121637479	-0.0133725178198368	-1.7450344458017	-0.258135069815996	0.79733514012383	0.984116097325686	-5.52634313690512	-0.078316206176778
cg19821713	chr15	96909816	-0.0132975920643835	1.32227642461774	-0.258133338288867	0.797336469084432	0.984116097325686	-5.52634352522336	0.0660626149407669
cg23980294	chr4	184580643	0.0120611803823479	-3.14682012551295	0.258128692196692	0.797340034999472	0.984116097325686	-5.52634456715912	-0.00225319636382108
cg14196790	chr5	131705035	-0.0193623961283039	-2.71684019202261	-0.258120531252954	0.797346298603355	0.984116097325686	-5.52634639729262	-0.0120794445438374
cg22300619	chr17	40699809	-0.0107081166894677	2.66282933040985	-0.258119132599023	0.797347372085232	0.984116097325686	-5.52634671094214	0.00592419171073877
cg18115215	chr3	132757090	-0.0271289815010882	-4.54888040544067	-0.258115619806006	0.797350068193247	0.984116097325686	-5.52634749868198	-0.00190645372004662
cg01921668	chr14	36711182	-0.025341925495996	1.16631634052878	-0.258112302736813	0.797352614083317	0.984116097325686	-5.52634824252116	0.011579960341584
cg20978010	chr12	122241422	0.026369726683845	-4.3860029590545	0.258111592054362	0.797353159540843	0.984116097325686	-5.52634840188755	0.00109152228764937
cg14115004	chr17	37793212	0.017664047343569	-3.52756497929393	0.258109641638927	0.797354656509211	0.984116097325686	-5.52634883925457	0.00302805471581626
cg07920855	chr1	185286635	-0.0251476930804291	-1.56516916113541	-0.258102473968698	0.797360157792816	0.984116097325686	-5.52635044652619	-0.0113969165444022
cg14651742	chr2	1822072	0.0264243803850337	1.34585001283348	0.258101323145844	0.797361041065848	0.984116097325686	-5.52635070458147	0.0128152582254171
cg20633956	chr10	95353748	-0.0164983222523841	2.40368203349868	-0.258095805122545	0.797365276231518	0.984116097325686	-5.526351941902	0.0291105155489004
cg26103179	chr12	119591664	0.0353343181136421	-1.89789406156767	0.258091907298665	0.797368267873528	0.984116097325686	-5.52635281590515	-0.02573251299243
cg14358164	chr7	143771673	0.0216971686129551	-0.556381675941271	0.258090711131338	0.797369185951648	0.984116097325686	-5.52635308411731	-0.0411610016202442
cg27364583	chr17	8090248	-0.0177729798869924	-3.92440920527957	-0.258090486861271	0.79736935808265	0.984116097325686	-5.52635313440442	-0.00240829313471456
cg10067737	chr2	89159188	0.0316620261108834	2.44109446603275	0.258089311837148	0.797370259933347	0.984116097325686	-5.52635339787427	-0.000179950053593947
cg22716949	chr2	69340780	0.0204971277599865	-0.0130941681909429	0.25808807037316	0.797371212778055	0.984116097325686	-5.52635367624031	-0.0573669856696991
cg18163252	chr1	153748120	0.0215929130663132	-4.0990715434187	0.258086086899966	0.797372735128085	0.984116097325686	-5.52635412097986	-0.00179179244236276
cg14813588	chr19	12595728	-0.0188058164629811	-4.13471505772683	-0.258085021770225	0.797373552633937	0.984116097325686	-5.52635435980464	-0.005359847709002
cg01691530	chr11	76381971	0.0114669107533962	-3.57897837300978	0.258083588728696	0.797374652518931	0.984116097325686	-5.52635468112151	-0.00209727284926982
cg21289124	chr22	26951249	0.0179669074150088	2.06266778587772	0.25808245652353	0.797375521506932	0.984116097325686	-5.52635493498354	0.0191029118784929
cg07964848	chr10	28035894	-0.0415722587089805	-0.911999552235498	-0.258081692081503	0.797376108230199	0.984116097325686	-5.52635510638542	0.000490718171554883
cg09453983	chr4	146080425	0.0252696678386684	2.94852232966295	0.258076848152821	0.797379826036986	0.984116097325686	-5.52635619247103	0.00337445373280265
cg10653926	chr19	1069320	0.0154846873503317	1.00570505068828	0.258075972660636	0.797380497994286	0.984116097325686	-5.52635638876809	0.0614434361748868
cg26722062	chr8	143660481	-0.0277978704942061	0.794748782885533	-0.258075201985462	0.797381089502615	0.984116097325686	-5.52635656156322	-0.039841628113649
cg06521149	chr1	151813779	0.0276472991780831	1.68910619499772	0.258074563203814	0.797381579780165	0.984116097325686	-5.52635670478577	0.0295299710435845
cg13474527	chr11	94706675	0.0153957876785299	-3.40497007995142	0.25806799841046	0.797386618393681	0.984116097325686	-5.52635817667108	-0.00476500816442123
cg23411043	chr17	78157950	-0.015329803674841	1.98261272200594	-0.258065282241513	0.797388703111587	0.984116097325686	-5.52635878564951	0.0245863873252666
cg24833387	chr12	102133407	-0.0267488471217806	3.38172392412046	-0.258062720212535	0.797390669525125	0.984116097325686	-5.52635936006314	0.0194884217120146
ch.11.1702122F	chr11	78071309	0.0215879962217042	-0.973368279473567	0.258054933714953	0.797396645841244	0.984116097325686	-5.52636110578146	0.0196633706895123
cg07006920	chr1	54305115	-0.0220244912687718	1.84968942963845	-0.25805320590853	0.797397971974101	0.984116097325686	-5.52636149314534	-0.00720083399799409
cg24934413	chr11	295633	0.0216893550577426	1.35475328405135	0.258050488866185	0.797400057370464	0.984116097325686	-5.52636210228477	0.0220333925951161
cg00225157	chr6	33173038	0.0116041553712931	-0.0782385992702724	0.258049617026013	0.797400726529406	0.984116097325686	-5.52636229774309	0.0109847474984522
cg05822532	chr7	73442531	0.0213279137106836	-0.591708671018776	0.258048165835946	0.797401840354093	0.984116097325686	-5.52636262308473	-0.0139513651051168
cg01168851	chr21	18984132	-0.018658993453514	-2.6090107661544	-0.258037262566524	0.797410208899767	0.984116097325686	-5.52636506742534	0.000895793155545666
cg05987503	chr12	11127185	-0.0146970968223881	1.75730043129872	-0.258033686335076	0.79741295375656	0.984116097325686	-5.52636586913746	0.0266879696204958
cg10845249	chr10	61469980	-0.0439262457741917	-0.831367287884886	-0.258023876772927	0.797420482880733	0.984116097325686	-5.52636806816781	-0.00270467967502269
cg21449360	chr1	203635628	0.0133126491583108	3.24899553308601	0.258019306632727	0.797423990602844	0.984116097325686	-5.52636909263736	0.0154740430210818
cg06096313	chr1	16824182	0.0171761905305275	-0.342446830825069	0.258018277239931	0.797424780693819	0.984116097325686	-5.52636932338963	-0.000949286420472817
cg23849483	chr19	15224544	-0.0099087345416155	1.63474748084011	-0.258017276380887	0.797425548884457	0.984116097325686	-5.52636954774478	-0.00555725838432264
cg27091787	chr3	50360690	0.0198959462126177	1.32108931314611	0.258013296811933	0.797428603330169	0.984116097325686	-5.52637043980667	0.0700577197017621
cg15715542	chr19	44100966	-0.0139951915044919	-4.22514717952015	-0.258012240630945	0.797429413983197	0.984116097325686	-5.52637067655836	-0.00568014676677487
cg18733925	chr7	73602823	-0.0184348881870061	2.85040422281018	-0.258011897194842	0.797429677581549	0.984116097325686	-5.52637075354218	0.00327161727326375
cg23817627	chr2	69043460	0.0248289024497174	1.99327746684445	0.25801016408237	0.797431007801967	0.984116097325686	-5.52637114203103	-0.00883243008274293
cg08462030	chr6	167033966	0.012103462382725	-1.27039938235359	0.258009995153166	0.79743113746068	0.984116097325686	-5.52637117989752	-0.0609296382527473
cg24822602	chr6	105794094	0.0178592929711147	0.427443574611936	0.257998095220892	0.797440271064056	0.984116097325686	-5.52637384727558	0.0259097638916663
cg12409547	chr1	22222815	-0.0120326849818707	-0.666382911792148	-0.257997492390144	0.797440733757951	0.984116097325686	-5.52637398239725	-0.0243245701949634
cg22165685	chr10	135051292	0.0181833479563138	-3.1929176641606	0.257997300354496	0.797440881152109	0.984116097325686	-5.52637402544107	0.00375028723900531
cg23501468	chr14	73606606	-0.0214158473472452	2.30759123928358	-0.257995890821406	0.797441963018886	0.984116097325686	-5.52637434137979	0.03253655768533
cg17582259	chr17	33288330	0.0133836713752096	-2.93571020189161	0.257990257571282	0.797446286742708	0.984116097325686	-5.52637560402318	-0.00383551632609469
cg09840386	chr17	79058751	-0.0146004238508499	2.91548688199046	-0.257989765478802	0.797446664441841	0.984116097325686	-5.52637571432007	0.0225336932802367
cg06285439	chr2	206613589	-0.0228609935163165	2.4602554245651	-0.257987692995988	0.797448255149397	0.984116097325686	-5.52637617884104	0.00649276866210036
cg16907029	chr12	5020169	0.0222692155168824	0.696879915645905	0.25798650870256	0.797449164138991	0.984116097325686	-5.52637644428385	0.0237556897958768
cg09227277	chr6	155283982	-0.0137337834783697	2.59070534113654	-0.257983964262563	0.79745111709301	0.984116097325686	-5.52637701458038	0.0188403542932675
cg10340622	chr8	133877958	0.0272984400499345	1.27511958605274	0.257983569749267	0.797451419897017	0.984116097325686	-5.52637710300389	-0.0091898165918004
cg03839322	chr16	57816956	-0.0355660523727412	-0.206725797542376	-0.257981251104078	0.797453199546295	0.984116097325686	-5.52637762268636	-0.0760316716995422
cg20540428	chr3	73045686	0.0415454603834395	-0.570528090221202	0.257980239426022	0.797453976048417	0.984116097325686	-5.52637784943428	0.0144794966187146
cg19080975	chr17	78039301	0.0295527294588866	1.92165284541002	0.257973979250164	0.79745878098063	0.984116097325686	-5.52637925251098	0.00385441747223692
cg16634951	chr12	131483301	-0.0395576644610989	2.47577519717921	-0.257973385774352	0.797459236497165	0.984116097325686	-5.52637938552339	0.0113225292557843
cg02994974	chr11	13984544	-0.0337652335125893	-1.36333852837863	-0.257970670944556	0.797461320239035	0.984116097325686	-5.52637999397908	0.0208377701012136
cg25431220	chr17	52978035	0.0216923206001423	-1.79131984543104	0.257966136046104	0.797464800960659	0.984116097325686	-5.52638101033971	-0.0103506884875718
cg18176312	chr17	43111632	-0.0155610206552853	2.59950137709933	-0.257965574605897	0.797465231889465	0.984116097325686	-5.52638113616835	0.0160516817187043
cg05799317	chr6	165723796	-0.0338072611242085	0.627390807274215	-0.257965458521746	0.797465320988908	0.984116097325686	-5.52638116218481	-0.0492610849196691
cg23638224	chr13	113512959	0.016781100246277	2.20920767126653	0.257964320241792	0.797466194666532	0.984116097325686	-5.52638141729244	0.00511598899771282
cg20256009	chr1	153363020	0.0192917847744141	0.158285918663527	0.257964265970696	0.797466236321882	0.984116097325686	-5.52638142945548	0.00921095795210325
cg26186331	chr5	39415351	0.0240852543381849	-0.0430958654030881	0.25796364019062	0.797466716634465	0.984116097325686	-5.52638156970279	-0.00342370870839576
cg24247370	chr13	99142703	-0.0143881118793487	2.07619258410294	-0.257962620642857	0.797467499180513	0.984116097325686	-5.52638179819899	0.0321935830520084
cg09048823	chr6	21228164	-0.0241967656039802	0.913577502766343	-0.257960620086935	0.79746903469244	0.984116097325686	-5.52638224655148	-0.0120378657928871
cg00028757	chr6	31848498	-0.0193529561558141	4.00615950745284	-0.257952728179381	0.797475092075687	0.984116097325686	-5.5263840152042	0.00144172329197956
cg13478757	chr9	140515874	-0.0758369305422545	0.85783239914704	-0.257952521805654	0.797475250476692	0.984116097325686	-5.52638406145382	0.0327665196264525
cg19281693	chr22	42666674	0.0167838643791727	-3.46475594268572	0.257945763425146	0.797480437838754	0.984116097325686	-5.52638557602809	0.000315517136256646
cg08175609	chr12	115134201	-0.0268478649251961	1.31771662792814	-0.25794573207791	0.797480461899193	0.984116097325686	-5.52638558305301	0.0314242910160131
cg25306511	chr2	1667492	0.0308996636097225	1.28253020299079	0.257943461798722	0.797482204443014	0.984116097325686	-5.52638609182077	0.0153102639707234
cg16242888	chr9	34179479	0.0148372970756251	-3.22172584927804	0.257940308003608	0.797484625127716	0.984116097325686	-5.52638679857632	-0.0108974798681089
cg08925917	chr1	110538940	0.0173646638508938	-0.303856405785856	0.257937723653339	0.797486608738461	0.984116097325686	-5.52638737771465	-0.0652841536484123
cg23578235	chr16	11836074	0.0162246289305509	-2.55517500986139	0.257927794383942	0.797494229933648	0.984116097325686	-5.52638960275415	-0.00866297496026233
cg08799270	chr21	34099313	0.0237180977199023	-2.62592726824607	0.257927213947816	0.797494675447103	0.984116097325686	-5.52638973282083	-0.016062582296816
cg26569518	chr19	1325052	0.0548302258523971	-0.851067763060615	0.257925178906629	0.797496237442472	0.984116097325686	-5.52639018883949	-0.0359734163698089
cg25314134	chr5	60759849	0.0190193373624181	2.69325866644071	0.257919198829769	0.797500827453849	0.984116097325686	-5.52639152885386	0.0143808069189745
cg09086714	chr8	30515923	-0.0152100043396536	-3.57020464991178	-0.257918053975296	0.797501706188369	0.984116097325686	-5.52639178538907	-0.003951288004044
cg06270545	chr15	65385417	-0.0158853809429662	2.38045896412506	-0.257916748460595	0.797502708238176	0.984116097325686	-5.52639207792312	0.0187091749221199
cg06932483	chr1	17292908	0.0146504216133231	3.00271294400861	0.257916142177911	0.797503173591495	0.984116097325686	-5.5263922137758	0.00671078887476317
cg06769774	chr18	2909789	-0.0194557596065405	1.57668843871654	-0.257913501211989	0.797505200670304	0.984116097325686	-5.52639280554603	0.0352521376971204
cg26158634	chr5	77586547	0.0250262506874709	1.44855022936679	0.257911012741304	0.797507110702367	0.984116097325686	-5.52639336314061	-0.00233750063945726
cg10543574	chr8	9763159	0.0539723461060815	-1.07220598251406	0.257909092539374	0.797508584559142	0.984116097325686	-5.52639379339887	0.0394385756705953
cg17859772	chr6	42690215	-0.010745424728193	-0.672048619983027	-0.257905317507058	0.797511482098732	0.984116097325686	-5.52639463925831	-0.0509575115632047
cg01016122	chr6	31082534	0.0260733935201447	-2.62270411009834	0.257904888770085	0.797511811177514	0.984116097325686	-5.52639473532326	-0.0195052572062484
cg21118367	chr1	184460875	-0.0282098374909968	-2.91014623676114	-0.257896314108147	0.797518392701444	0.984116097325686	-5.52639665657136	-0.00541307049822651
cg15902902	chr1	202894549	0.0171614400897539	2.70648397385753	0.257877340679804	0.797532955902327	0.984116097325686	-5.52640090755202	0.00951919332052986
cg06787422	chr15	63331851	0.0175989316838905	0.413213246184848	0.257876175436284	0.797533850296319	0.984116097325686	-5.52640116861369	-0.0246193768037568
cg03845863	chr11	63998250	-0.0120908396663404	-3.37592713436805	-0.257875357383022	0.797534478201217	0.984116097325686	-5.52640135188999	-0.000150207388121729
cg27653134	chr12	8975309	-0.0183486914952439	0.397546049279514	-0.257871789325182	0.797537216900991	0.984116097325686	-5.52640215126939	-0.00496480555198187
cg09359907	chr17	8869099	-0.0337904461181121	-3.47000436865202	-0.257870799433247	0.797537976703259	0.984116097325686	-5.52640237304052	-0.00386261994085195
cg25613061	chr5	177823856	0.030873524496609	1.40633742867279	0.257866732525751	0.797541098304198	0.984116097325686	-5.5264032841641	0.0378830057953987
cg21907663	chr1	93250255	-0.019714392046761	-3.81927423313706	-0.257866342693738	0.797541397524352	0.984116097325686	-5.52640337149879	0.00543483443499491
cg26808510	chr4	3673098	-0.0352654184522006	1.0675684960503	-0.257862372685547	0.797544444752657	0.984116097325686	-5.52640426089851	0.0221558415420655
cg03608577	chr6	29342679	-0.0284045986348746	-0.596732990640595	-0.257855917418411	0.797549399578619	0.984116097325686	-5.52640570704089	-0.0447425513420803
cg19398783	chr4	38784578	-0.0162182046419959	-3.65141993296261	-0.2578549288254	0.797550158387046	0.984116097325686	-5.52640592850743	-0.00588391218404515
cg17212304	chr2	234394541	0.0234554229231958	3.17090965053128	0.257854904446711	0.797550177099252	0.984116097325686	-5.52640593396878	-0.00439453541300105
cg23763427	chr12	57878408	-0.0230339050946146	0.98063978144227	-0.257854677948967	0.7975503509508	0.984116097325686	-5.52640598470913	-0.0231911999305876
cg04699460	chr16	20751800	0.0130576651234279	-0.593345918903041	0.257854640279738	0.797550379864351	0.984116097325686	-5.52640599314784	0.0351529914403931
cg07068735	chr15	63504871	-0.0201781019571561	0.618894077904611	-0.257853604339297	0.797551175015234	0.984116097325686	-5.52640622522007	0.043912613978337
cg26450944	chr6	4021357	0.0305928218878218	-2.72648517680628	0.257853362217396	0.797551360859389	0.984116097325686	-5.52640627946029	-0.00171812463446272
cg22851864	chr10	5688470	-0.0139113054025175	1.89914618973059	-0.257850445650778	0.797553599513059	0.984116097325686	-5.52640693282636	0.0634844858660849
cg10201400	chr13	44359601	0.0146957826779694	-2.18343397048354	0.257846629476006	0.79755652867681	0.984116097325686	-5.52640778771054	-0.0127742148241722
cg05064739	chr1	17329620	-0.0115191420391043	1.81972054216395	-0.257840528978759	0.79756121121357	0.984116097325686	-5.52640915429327	0.0308082295520197
ch.19.1306964R	chr19	40479568	0.0223723384438941	-3.31849910355127	0.257839327563027	0.797562133380812	0.984116097325686	-5.52640942342065	-0.00926575671759268
cg09497769	chr2	24248384	-0.0122470206728538	0.6990877016599	-0.257835401230503	0.797565147106683	0.984116097325686	-5.52641030294393	0.00186707181031009
cg23940614	chr15	84115479	0.0203938028120919	-1.88860007344127	0.257834908035602	0.797565525667358	0.984116097325686	-5.52641041342175	-0.00672707662954028
cg08182565	chr11	66607594	-0.0170613799788412	3.30177594086544	-0.257834619363551	0.797565747242841	0.984116097325686	-5.52641047808546	0.00844440483279374
cg14423177	chr1	92545898	-0.0211925413233138	-3.48701319547446	-0.257833511478029	0.797566597620676	0.984116097325686	-5.52641072625565	-0.000835281079364578
cg21376136	chr2	152830572	-0.02115556093755	-2.16829989970811	-0.257833215768501	0.797566824597985	0.984116097325686	-5.52641079249543	-0.0019449036654996
cg17758363	chr20	13199787	0.0215323921878738	-0.606735259403305	0.257831699511758	0.797567988429125	0.984116097325686	-5.52641113214006	-0.0361225994648334
cg06812651	chr1	234746099	-0.0334744644261661	-3.31457153926586	-0.257831476190422	0.797568159843621	0.984116097325686	-5.52641118216434	-0.00178374916825859
cg01045622	chr10	79686064	0.0106617196383918	-3.16442177200374	0.257826425548252	0.797572036561778	0.984116097325686	-5.52641231350326	-0.000701648702109856
cg26247215	chr1	166136206	0.0160226149826768	-3.73773855491135	0.257826326937288	0.797572112252583	0.984116097325686	-5.5264123355918	-0.00206093097309347
cg23983783	chr13	32997294	-0.014775498141772	2.32676708418358	-0.257824034488596	0.797573871867691	0.984116097325686	-5.52641284909059	0.0209447221566728
cg07995847	chr11	2436640	-0.0250171212698792	1.52967749893886	-0.257818954081098	0.797577771440435	0.984116097325686	-5.5264139870641	-0.0168575080750696
cg10362211	chr19	33552965	-0.0246620041580265	2.30798099999782	-0.257816661391784	0.797579531243643	0.984116097325686	-5.52641450060214	0.0131020673673204
cg25459323	chr22	42372359	-0.015408542773466	-2.30554760153152	-0.257816131535818	0.797579937946185	0.984116097325686	-5.5264146192836	-0.0148582265761754
cg04886846	chr10	102998662	-0.0639117396846668	-1.6139450792555	-0.257814527708555	0.797581168999247	0.984116097325686	-5.52641497852043	-0.00247887369193678
cg09255493	chr2	130897863	-0.0171244368138881	2.41535937318787	-0.257810446009713	0.797584301999739	0.984116097325686	-5.52641589275878	0.0236473666292466
cg17520919	chr5	74326281	0.0194039190142237	1.52582975822335	0.257809760454799	0.797584828213286	0.984116097325686	-5.52641604631122	0.00101067108042618
cg20494841	chr22	50984597	0.0133042637877165	-0.781250102394046	0.25780898483665	0.797585423557068	0.984116097325686	-5.52641622003577	-0.0365946743058725
cg24194413	chr2	192746039	-0.0356347102297271	1.73600109659253	-0.257804729267118	0.797588690020777	0.984116097325686	-5.52641717319776	-0.0112906844668678
cg14400672	chr9	21393116	0.0168934337408413	-0.934329923365427	0.257802807492378	0.797590165125928	0.984116097325686	-5.52641760363151	-0.0106030924377785
cg00289258	chr21	47393322	-0.0395999992556494	-0.766808718044246	-0.257794783252216	0.797596324335535	0.984116097325686	-5.52641940084388	0.039133449140506
cg20808136	chr15	50086377	0.0272312984219458	0.822682006128467	0.25779461652754	0.797596452309438	0.984116097325686	-5.5264194381851	-0.0131890302392005
cg23612142	chr6	158589101	-0.0365708045882152	-3.23023200716512	-0.257789788178435	0.797600158438001	0.984116097325686	-5.52642051957689	0.00659774219118031
cg27058667	chr7	50862043	-0.0301242184867459	1.43982966718766	-0.257789541579304	0.797600347721889	0.984116097325686	-5.52642057480647	-0.000649450304875399
cg21685048	chr2	17771856	-0.0186097515069241	-0.911366486204276	-0.257788468542887	0.797601171360397	0.984116097325686	-5.52642081512846	-0.0707709922353091
cg03790075	chr10	102732171	-0.0246114908538171	2.67206847310111	-0.257777948619556	0.797609246228126	0.984116097325686	-5.5264231711642	0.0147399396812344
cg06495529	chr17	33332004	0.0198383904324556	3.06578323556277	0.257769332852754	0.797615859522713	0.984116097325686	-5.52642510067478	0.0190260413369469
cg11377650	chr6	30302509	0.0227507747517417	1.98634014381295	0.257767877919435	0.797616976302633	0.984116097325686	-5.52642542650238	0.0301855398663936
cg15185717	chr10	75118639	-0.0463405508772329	-3.21465596057546	-0.257767120603057	0.797617557604853	0.984116097325686	-5.5264255961002	-0.00650513629512918
cg10895184	chr6	31502388	-0.0129489772605555	2.03443886953225	-0.257761700681214	0.797621717841248	0.984116097325686	-5.52642680985441	0.0139631813488996
cg16709385	chr20	61447581	0.0114179359048736	-3.04118946333351	0.257759504088804	0.797623403908517	0.984116097325686	-5.52642730175892	-0.0150269156136753
cg25999578	chr7	27205514	0.0357589759490806	-0.15112582848693	0.257753173335599	0.797628263293291	0.984116097325686	-5.52642871944328	0.0534574209552515
cg27401095	chr19	58977904	0.0131599285912715	-1.7874851410631	0.257749777575958	0.797630869827336	0.984116097325686	-5.52642947986224	-0.041145635072485
cg08614771	chr6	157100981	-0.0409115157273341	-4.47751473796094	-0.257747785511843	0.797632398906881	0.984116097325686	-5.52642992594432	0.00266099831663205
cg10143507	chr2	118943004	-0.0231802802427271	-0.0323796120157475	-0.257741487437054	0.797637233223072	0.984116097325686	-5.52643133624697	0.0252565049477519
cg19628456	chr6	31779381	-0.013947116305356	1.38490968202289	-0.257739762123698	0.797638557551435	0.984116097325686	-5.52643172258347	0.00140075819743701
cg04450037	chr16	11812041	-0.0128868015002972	3.00622892970118	-0.257737152820089	0.797640560420496	0.984116097325686	-5.52643230686041	0.0167377007368401
cg00961418	chr11	8616172	0.0229177630780355	-1.976513930131	0.257734723723624	0.797642424966023	0.984116097325686	-5.52643285077994	0.0143122342490735
cg20638429	chr22	24979642	-0.0117557165741762	1.01937745785588	-0.257733786592333	0.797643144297163	0.984116097325686	-5.52643306061956	0.0438835563755733
cg04576491	chr19	1005427	-0.0289161507650976	-0.0526721082557366	-0.257721159839455	0.797652836463874	0.984116097325686	-5.52643588788999	-0.0495627868802735
cg02943050	chr3	170477868	-0.0162630594568512	2.30755825877747	-0.257720698404728	0.797653190657073	0.984116097325686	-5.52643599120775	0.0229061262317474
cg16027505	chr1	52832028	0.0121386368244065	-3.86040627866723	0.257717963475525	0.797655289965317	0.984116097325686	-5.52643660356953	-0.00140827420878295
cg08039707	chr7	2581399	-0.0116688140618953	2.32975387024606	-0.257715782800376	0.797656963833973	0.984116097325686	-5.52643709182693	-0.00454871700726711
cg09462763	chr2	1237694	0.0817695156325832	0.820622289074088	0.257715393447578	0.797657262698141	0.984116097325686	-5.52643717900335	-0.0360152266116265
cg24428372	chr2	314850	0.0388794046543892	0.916233056667052	0.257715121060517	0.797657471780341	0.984116097325686	-5.52643723999096	-0.0159874368943771
cg15347108	chr12	25340920	0.0160436598925456	0.395019081862295	0.257714861256835	0.797657671203651	0.984116097325686	-5.52643729816108	0.0256206091326694
cg25462896	chr11	119031003	-0.0142772116017211	0.179473657330392	-0.257711165797509	0.797660507811297	0.984116097325686	-5.52643812556925	-0.0191362214360283
cg03403880	chr2	157255372	-0.0144902903768581	2.74754371930723	-0.257711127805589	0.797660536973632	0.984116097325686	-5.52643813407553	0.00956728137027474
cg16155175	chr7	128550946	-0.0208874598573998	0.161687544612888	-0.257707547748219	0.797663285002228	0.984116097325686	-5.52643893563395	0.00776069318975381
cg11570511	chr1	16543021	0.0234384768547204	-1.4056988687301	0.257703350623996	0.797666506690589	0.984116097325686	-5.52643987533669	0.0205856505899301
cg15611176	chr12	120763869	0.0214372262683659	-2.96982704742208	0.257702892978621	0.797666857976755	0.984116097325686	-5.52643997779893	-0.0279626109918104
cg26789400	chr15	43663318	0.0284310894352407	-3.48352662273164	0.257700126611645	0.797668981426294	0.984116097325686	-5.52644059715705	0.00474947680719312
cg17333791	chr11	64811900	0.0105183206135182	2.27961098096662	0.257698968649114	0.797669870273034	0.984116097325686	-5.52644085640973	0.0284083009391839
cg23695184	chr11	1316916	0.00999287454864471	3.06415233484728	0.257697758309457	0.797670799324505	0.984116097325686	-5.52644112738773	-0.00227152156330201
cg07836226	chr1	8687954	0.0239701709868336	1.99482213960578	0.257692468775702	0.797674859551136	0.984116097325686	-5.52644231162491	0.0571742053071115
cg23036340	chr15	69379197	0.0202562356770266	2.50028161882181	0.257691696386825	0.797675452434465	0.984116097325686	-5.5264424845477	0.0240637705599674
cg04756252	chr8	134049349	-0.0240272681736556	-0.421707674588203	-0.25768818934148	0.797678144433208	0.984116097325686	-5.52644326970014	-0.01644564445342
cg18795461	chr1	36591112	-0.0217066724423822	-2.7699760716356	-0.257687938750262	0.79767833678646	0.984116097325686	-5.52644332580175	-0.00247399016497621
cg09917591	chr2	9262917	0.0232346009884221	2.6799322605347	0.257683019780472	0.797682112579099	0.984116097325686	-5.52644442703488	0.00356572598832361
cg15442105	chr7	99227437	0.0101593433112558	1.90161547299053	0.25767622275935	0.797687329968689	0.984116097325686	-5.52644594868178	0.0245275191010422
cg24346263	chr10	569006	-0.0174997439646066	2.73514674930293	-0.257676198548231	0.797687348553146	0.984116097325686	-5.52644595410185	0.0113876295654655
cg17383178	chr5	159822201	-0.0226586244100584	3.16390409603496	-0.257672524470074	0.797690168777364	0.984116097325686	-5.52644677659978	0.00704602362450224
cg02059055	chr6	18390303	-0.0162107371757933	0.912949128835783	-0.257671344885998	0.797691074227263	0.984116097325686	-5.52644704066503	-0.00016598236397336
cg04821520	chr11	37525709	0.0417722817174027	-0.494825442621506	0.257668963164078	0.79769290244021	0.984116097325686	-5.52644757384081	-0.0442730095004247
cg08471738	chr2	64373042	-0.0198438881176535	-1.37016597886538	-0.257664678865433	0.797696191076483	0.984116097325686	-5.52644853291785	-0.04998389505075
cg05884392	chr15	52122580	0.0167408199485629	-3.47437547769486	0.257663562746864	0.797697047811952	0.984116097325686	-5.52644878276797	-0.010200110892642
cg02029908	chr5	172195602	-0.0339553096728492	0.850549116850793	-0.257662910287815	0.797697548641304	0.984116097325686	-5.5264489288245	-0.0134738458881996
cg22621982	chr5	89706015	-0.0247077139071632	-4.71961116417874	-0.257659512185371	0.797700157035426	0.984116097325686	-5.5264496895024	-0.00116654020079477
cg19795482	chr10	44070149	0.0267440997968931	-2.22380010267528	0.257657160737437	0.797701962015616	0.984116097325686	-5.52645021587693	-0.00335488375090082
cg26400421	chr11	33334443	-0.0204286036085783	2.09100608824092	-0.257656511808606	0.797702460136	0.984116097325686	-5.5264503611396	0.037067723587595
cg15006881	chr8	97158052	-0.0221249716802469	-0.752974265473401	-0.257648084361844	0.797708929085762	0.984116097325686	-5.52645224758991	-0.0407818774936458
cg09873409	chr7	132095782	-0.0357520637918596	-0.462353096922977	-0.257647649874403	0.797709262600856	0.984116097325686	-5.52645234484651	-0.0267786527259263
cg05734176	chr13	111214239	0.0177923042843179	-2.35984449323871	0.257646952718031	0.797709797742232	0.984116097325686	-5.52645250089917	0.00153268313486268
cg08324906	chr11	119545108	-0.0153603869861032	2.72031994298819	-0.2576463895722	0.797710230016391	0.984116097325686	-5.52645262695437	0.0087002000339349
cg01806520	chr8	93115504	0.0230803614619781	-3.08799669764575	0.257645950028508	0.797710567412843	0.984116097325686	-5.52645272534213	0.00578546629824592
cg04518155	chr4	170679294	0.0176961555225402	-3.96742851296504	0.257631634158788	0.797721556384089	0.984125968598027	-5.52645592972491	-0.00320782703008449
cg04830857	chr3	156394724	0.0203214997577021	2.25258554160404	0.257626490472341	0.79772550472728	0.984125968598027	-5.52645708101506	0.0248562803875584
cg14488592	chr5	139125903	0.0205455766853631	-3.74316291355245	0.257621664251716	0.797729209385496	0.984125968598027	-5.5264581612273	-0.00211413127404161
cg23923462	chr10	99186006	-0.0109847744263055	-3.30470760137181	-0.257621009581088	0.797729711917985	0.984125968598027	-5.52645830775514	-0.000913678591153724
cg18358621	chr15	32933704	0.0263681480418092	-1.37105558494044	0.257618930579449	0.797731307783446	0.984125968598027	-5.52645877307314	-0.0161910699532727
cg17382459	chr19	56348216	0.0312057473630348	-0.79309518728111	0.257609474793686	0.797738566163838	0.984125968598027	-5.52646088940099	-0.0444549956919202
cg00092967	chr7	151000789	-0.0140208294791471	-3.51764042311155	-0.257607219739064	0.797740297174861	0.984125968598027	-5.5264613941001	0.000413756500270104
cg27440002	chr5	132208244	0.0193150271564933	2.6618406359896	0.257601952161705	0.797744340643867	0.984125968598027	-5.52646257300856	0.00438154703442151
cg05783139	chr2	198650985	0.0657532772541852	-1.52015184941696	0.25759855037184	0.79774695191022	0.984125968598027	-5.52646333433227	0.0134851538918118
cg00676801	chr2	191876673	0.0171973496600304	2.68252408781935	0.257596387404876	0.797748612238225	0.984125968598027	-5.52646381840106	0.0102809873341416
cg14320358	chr20	31397044	0.018929832089238	3.40951009051005	0.257594569670776	0.797750007560694	0.984125968598027	-5.52646422520411	0.00966294562043313
cg22334684	chr1	9666618	0.0213027519917543	2.971560418814	0.257594463002417	0.797750089441095	0.984125968598027	-5.52646424907606	0.00130093441160251
cg02374294	chr5	2671375	0.015110203061556	-1.41634652779469	0.257593470496463	0.797750851305224	0.984125968598027	-5.5264644711944	-0.0641813812704749
cg14454796	chr2	242031694	-0.0242837879134232	4.03628710783085	-0.257592625129955	0.797751500222817	0.984125968598027	-5.52646466038293	0.000871761379570346
cg16390242	chr16	87452097	0.0298854997805025	2.85689954721346	0.257591422496047	0.79775242338514	0.984125968598027	-5.52646492952494	0.0369061482924788
cg04180025	chr16	57847530	-0.0135556770468013	-0.895492116379906	-0.257578345279918	0.797762461698341	0.984125968598027	-5.52646785604389	-0.0865044369113296
cg09607488	chr8	99963657	-0.022093430306643	1.47737690367512	-0.257577650455482	0.797762995059405	0.984125968598027	-5.52646801153285	0.0521028658598075
cg26871279	chr11	2423559	0.0144197345176695	2.4044160330315	0.257576203085345	0.797764106089836	0.984125968598027	-5.52646833542638	0.00223163417701533
cg02633398	chr16	88974944	-0.015388044308106	-0.828685536824698	-0.257575569012847	0.797764592816772	0.984125968598027	-5.52646847731901	-0.0302447634469364
cg06118245	chr8	24293139	0.0217058000600638	-0.350526263460574	0.257574175537327	0.797765662477187	0.984125968598027	-5.52646878914948	-0.0742078689056118
cg19530728	chr1	45279132	0.0164863412869686	1.90027317914065	0.257570546056861	0.797768448542736	0.984125968598027	-5.52646960134287	0.0276598600256903
cg05757530	chr16	57038916	0.0152830206168706	1.98475738191547	0.257570288078782	0.797768646572237	0.984125968598027	-5.52646965907194	0.0273410997624361
cg09605636	chr2	200334584	0.0302121930965837	-0.610219229556698	0.257567345702308	0.797770905204408	0.984125968598027	-5.52647031749839	0.017833686998927
cg05940536	chr12	52344971	0.027168336723024	-4.06410972620208	0.257566432846021	0.7977716059331	0.984125968598027	-5.52647052177009	-0.00522635607322184
cg16587108	chr19	10811909	0.0167144332007148	-3.73500085630818	0.257560505694062	0.797776155750226	0.984127083956081	-5.52647184808332	-0.00486865666265245
cg03505443	chr6	33267087	0.0222358167535425	-2.97678851095355	0.257556859715458	0.797778954490131	0.984127083956081	-5.52647266392541	0.00431435582770009
cg23237097	chr1	160278129	-0.0198335875734499	2.84922365512263	-0.257556618412646	0.797779139720004	0.984127083956081	-5.52647271792011	0.00502190878312292
cg16763270	chr3	57131910	-0.0173812492270386	2.89623500307955	-0.257551427535762	0.797783124365448	0.984128656109622	-5.52647387943528	-0.0029550899882439
cg22833065	chr17	38095691	0.0170949467697574	1.07699093964128	0.257543718017938	0.797789042391962	0.984128656109622	-5.52647560448069	0.010139490681594
cg01950844	chr6	76311363	-0.0207623740863986	-2.4969168207354	-0.257542173617558	0.797790227915324	0.984128656109622	-5.52647595004225	-0.00163456696455661
cg15822656	chr7	30321030	-0.0170130617732393	1.86311065256217	-0.257541556063406	0.797790701966672	0.984128656109622	-5.52647608822021	0.0316201554364204
cg05676251	chr16	89225592	0.0438822461791653	0.522705579467363	0.257540213044795	0.797791732904517	0.984128656109622	-5.52647638871995	-0.0135450353118389
cg25563067	chr17	20059234	-0.0247223846797835	-2.47763449357765	-0.257537685043349	0.797793673468604	0.984128656109622	-5.52647695435476	-0.0182204315246249
cg17247122	chr4	183230168	0.0121954303754141	1.33485563485192	0.25753219207758	0.797797890026047	0.98412913577218	-5.52647818337481	0.0326451134013865
cg18704724	chr12	117477424	0.0217192286078192	3.08977386995555	0.25753142080603	0.797798482076607	0.98412913577218	-5.52647835594037	0.00262460847826973
cg20189913	chr7	96633631	0.0240856692644617	1.70331147251975	0.257523565560405	0.797804511999323	0.98413177968675	-5.52648011345651	0.0752400308837405
cg05266687	chr19	50879559	0.0159619468253345	-3.48922120495234	0.257522867815224	0.797805047610103	0.98413177968675	-5.52648026956596	-0.00644093344484382
cg07852757	chr10	64575442	-0.0513601059624319	-0.701304177170339	-0.257519992139071	0.797807255069087	0.98413177968675	-5.5264809129486	0.0463445270309308
cg16582986	chr6	160514231	-0.0109869910395788	2.33752723052922	-0.25750901754318	0.797815679527542	0.984137284934097	-5.52648336825815	0.0178181134538384
cg25811867	chr2	3488468	-0.0136656141111962	1.70514994114966	-0.257508420529115	0.797816137815744	0.984137284934097	-5.52648350182311	0.0258328499126681
cg00490450	chr3	139108681	0.0218736470433873	-3.46256370183943	0.257500596517856	0.797822143798216	0.984141183810318	-5.52648525219517	0.00626639187197607
cg16333896	chr4	1944891	0.0172572356735219	3.38079312053305	0.257498228557279	0.797823961529332	0.984141183810318	-5.52648578194009	0.00553440475852307
cg13073564	chr4	8508604	0.037430422447129	-1.24937366149455	0.257491320762149	0.797829264206051	0.984141183810318	-5.52648732727987	-0.0432066398617784
cg22361050	chr10	48354460	0.0189270203279698	-3.50448771816762	0.257481502675531	0.797836800945704	0.984141183810318	-5.52648952360856	-0.0168945185080634
cg05722552	chr3	173116094	0.016835338651798	-4.22612892254111	0.25748048648638	0.79783758101256	0.984141183810318	-5.52648975092765	-0.0100699858416328
cg25655482	chr2	240019300	0.08969491612951	2.54182066427301	0.257479701981047	0.797838183229923	0.984141183810318	-5.52648992641901	-0.0151422057541329
cg22372709	chr1	203296289	0.0127742694834926	-3.237358070666	0.257477831513527	0.797839619075372	0.984141183810318	-5.52649034483454	-0.00968906329741454
cg21440284	chr8	142662374	-0.0268941513883436	0.984921748315711	-0.257476419744223	0.797840702806247	0.984141183810318	-5.52649066063924	-0.00272917661103533
cg25478600	chr11	2890605	0.0291770373127631	1.47351718179391	0.257474729531849	0.797842000281744	0.984141183810318	-5.52649103872779	0.00899647309409135
cg10414881	chr14	22993036	0.0264428049784447	1.70002462864995	0.257474712737793	0.797842013173545	0.984141183810318	-5.52649104248449	-0.0394262673539271
cg11355658	chr6	132453670	-0.0196877223484811	1.81475889968046	-0.257472635763844	0.79784360754369	0.984141183810318	-5.52649150708545	0.0122083987405422
cg18595835	chr3	12598824	-0.0336152685665568	-3.59844903036238	-0.257466431022236	0.797848370562276	0.984141440503285	-5.52649289500978	-0.00755977696322963
cg08580308	chr2	230839060	0.0140035250920522	-1.62661796098011	0.257463386946321	0.797850707324812	0.984141440503285	-5.5264935759199	-0.0161047811210115
cg08571859	chr5	112073350	-0.025779349217747	-0.112382259328445	-0.257461951856641	0.79785180896152	0.984141440503285	-5.52649389692327	0.00759584309922834
cg01023872	chr6	169540263	0.0450023606901894	1.06033785566553	0.257456405385428	0.797856066675838	0.984141440503285	-5.52649513755086	-0.0210811063704236
cg18278638	chr3	170303927	-0.0301397277486716	-0.0517564967632213	-0.257451510468728	0.797859824233506	0.984141440503285	-5.52649623241744	0.0112389026136811
cg18681028	chr4	6755077	-0.0171104941242682	-1.36794911953416	-0.257446944145368	0.797863329552531	0.984141440503285	-5.52649725376746	-0.0478868759831144
cg15926420	chr1	160159672	-0.0224335102042312	0.00988315335203525	-0.257438927071845	0.797869483835633	0.984141440503285	-5.52649904690342	0.0312657493593892
cg26062856	chr15	26109425	0.0203354879008818	0.332072616922088	0.257437661883692	0.797870455054809	0.984141440503285	-5.5264993298762	0.0244388591181812
cg25347264	chr12	5540220	-0.0231029023867933	-0.214159540863375	-0.257430323745292	0.797876088168549	0.984141440503285	-5.52650097110152	0.0384833969035026
cg25445634	chr2	73314239	-0.0143767005492714	2.38010335437846	-0.257425593762396	0.797879719140374	0.984141440503285	-5.52650202897015	0.0161207314424338
cg02201479	chr10	134563815	-0.0245842936605018	2.12541591237096	-0.257422255127558	0.797882282046439	0.984141440503285	-5.52650277564977	0.0454684046870836
cg04660357	chr12	53895291	0.0300257397402553	-4.65899835547108	0.257421049952219	0.797883207200934	0.984141440503285	-5.52650304518267	0.000940110346757603
cg19377230	chr2	241295512	-0.0118853575724256	-0.449608302197678	-0.257420031565091	0.79788398896743	0.984141440503285	-5.52650327294012	-0.0735134565004681
cg12761965	chr1	227051345	0.0121473896465554	1.02965136060177	0.257418046158068	0.797885513068886	0.984141440503285	-5.52650371696439	0.0552085396479726
cg02678013	chr4	25378485	-0.0217687904856826	-3.57981628896143	-0.257415059051836	0.797887806128127	0.984141440503285	-5.52650438500621	-0.00215270375876478
cg02300711	chr6	27143871	-0.0205208719222593	-1.83350852679224	-0.257411322155662	0.797890674767938	0.984141440503285	-5.5265052207215	-0.0134321569651648
cg08847335	chr10	891726	-0.0200961130691469	2.27582448184811	-0.257408769748375	0.797892634132837	0.984141440503285	-5.52650579153207	0.0235425133483159
cg12748367	chr2	216301062	-0.0312594693278034	-3.8912052725317	-0.257408765778396	0.797892637180408	0.984141440503285	-5.5265057924199	0.00159123145693456
cg02133098	chr19	407880	0.0274180098610221	-0.0472861903166265	0.257408669422038	0.797892711148748	0.984141440503285	-5.52650581396856	-0.015308832215491
cg15604891	chr3	48488219	0.03372290374208	-4.76277327701936	0.257408167921554	0.797893096127614	0.984141440503285	-5.52650592612149	0.000856339076919913
cg06717650	chr15	72561540	-0.0148304238311669	2.20453306323174	-0.25740655627436	0.797894333315417	0.984141440503285	-5.52650628654034	0.00737877523384101
cg01872947	chr16	67580610	-0.0127898813876207	2.29905370092423	-0.257405868403498	0.79789486136256	0.984141440503285	-5.52650644037086	0.0312637681365188
cg03283842	chr2	179343803	0.0178446745167208	-3.94022613082593	0.257400387797259	0.797899068577847	0.984141440503285	-5.52650766599976	-0.00209030427749993
cg10141271	chr7	55433724	-0.0151436039662089	-3.76102932024586	-0.25739651527331	0.797902041344219	0.984141440503285	-5.52650853199727	0.00248231786908842
cg19982668	chr17	61753497	0.0183929018574107	0.00382799625847021	0.257388127517964	0.797908480265557	0.984141440503285	-5.5265104076739	0.0403850422597489
cg12231584	chr1	3701819	0.014006490245588	2.43522473410245	0.257386501745071	0.79790972830357	0.984141440503285	-5.5265107712235	0.0245793470561407
cg00071360	chr20	37350793	-0.0205890392996179	-3.60829349811766	-0.257382186540761	0.797913040908439	0.984141440503285	-5.52651173616316	-0.00969819670824687
cg23014871	chr10	43656166	-0.0179955761316695	1.74546836063772	-0.257378645533072	0.797915759197202	0.984141440503285	-5.52651252796965	0.0493000695081732
cg03324837	chr17	61044407	0.024283163453145	-3.40388210414973	0.25737840155718	0.797915946487745	0.984141440503285	-5.52651258252482	-0.0202458413849686
cg27035890	chr6	43603648	0.0305332003977682	-4.62215841126239	0.257377701681885	0.79791648375411	0.984141440503285	-5.52651273902285	0.00204612400653038
cg02128959	chr8	144551088	-0.00989306034153139	2.02725336982009	-0.257376813048466	0.797917165922704	0.984141440503285	-5.52651293772818	0.031102501937745
cg02318163	chr2	154333701	0.0127837166400162	-3.37612589577168	0.257376236760493	0.797917608316186	0.984141440503285	-5.52651306659027	-0.0178223510851122
cg03349819	chr8	32404691	0.0580366851157093	-2.57113997539993	0.25737606619778	0.797917739250447	0.984141440503285	-5.52651310472926	0.00414508963578128
cg23684711	chr1	948879	0.0245415088619126	-3.2896863514591	0.257373600717173	0.797919631903223	0.984141440503285	-5.52651365602468	-0.0120687253902013
cg21018429	chr17	66032163	0.0212413198815489	-3.5548159988973	0.257371606878888	0.797921162495579	0.984141440503285	-5.52651410185435	0.000989818864951364
cg04551440	chr13	30881194	-0.0249501909724337	-2.4107945201394	-0.257365261778644	0.797926033388377	0.984142961418623	-5.52651552061951	-0.00093110173834185
cg04011338	chr2	238777587	-0.0193382822644923	2.67481673042113	-0.257359499479881	0.797930456893599	0.984142961418623	-5.52651680903998	0.00651524001557557
cg27238887	chr11	824970	-0.0126309395466711	2.61165783940287	-0.257359011557535	0.797930831453979	0.984142961418623	-5.52651691813559	0.0239944942885238
cg15001673	chr7	155436868	0.0257262382413443	-4.82435129551324	0.257358485518173	0.797931235275471	0.984142961418623	-5.52651703575364	0.000943478984892353
cg08855170	chr3	27756139	0.049376644356426	-0.236220334756966	0.257346444254802	0.797940478935336	0.984151636593325	-5.52651972801499	0.0577610960374934
cg05570321	chr10	15139044	-0.0120205786410791	-4.10506483430307	-0.257340827717379	0.797944790566106	0.984153675940131	-5.52652098375277	-0.0025253404845364
cg22083602	chr19	35512707	-0.00900482973111345	3.00907426159221	-0.257337976037158	0.797946979709506	0.984153675940131	-5.52652162131708	0.000723621993535928
cg18072038	chr14	21243205	0.0339294303515728	0.697220940273869	0.257335654044217	0.797948762230186	0.984153675940131	-5.52652214045138	-0.00719993045779654
cg05716567	chr8	144620690	-0.0111410977867835	2.3193424290918	-0.25733150064527	0.797951950666147	0.984154882772245	-5.52652306902646	0.0271986809006288
cg04988673	chr16	88520037	0.0242424113548306	-4.02229212228522	0.257321271654463	0.797959803160936	0.984161842003635	-5.52652535585744	0.00540407336594301
cg23371050	chr19	44331403	-0.0145018622391981	-3.8158797234606	-0.257304236358643	0.797972880702205	0.984166135463823	-5.52652916412995	-0.019683246719305
cg03295928	chr2	74669349	0.0152166667262088	-0.423123576498953	0.257303901754263	0.797973137569628	0.984166135463823	-5.52652923892886	-0.0288974976379998
cg26508619	chr15	27215681	-0.0501636972754389	1.64468329328789	-0.257302891192819	0.79797391335254	0.984166135463823	-5.52652946483359	0.00335178475932163
cg14530275	chr9	16705212	-0.0210525404907885	-1.97651660333661	-0.257296692546109	0.797978671904096	0.984166135463823	-5.52653085048315	-0.0151541194909923
cg24638766	chr7	140625106	0.0241469999530093	-3.02777733039893	0.257296413628402	0.797978886022674	0.984166135463823	-5.52653091283182	-0.0407400303427019
cg17470143	chr13	36706433	-0.0293471751600946	-0.736849120647645	-0.257290427498521	0.797983481437856	0.984166135463823	-5.52653225094219	-0.0110894404644786
cg02054232	chr13	113585713	0.0215166329406557	-1.23290089460648	0.257289213812546	0.797984413157738	0.984166135463823	-5.52653252223987	-0.0637469966806128
cg04099813	chr11	2422520	-0.0224353762776476	-3.38653942104208	-0.25728339204186	0.797988882406454	0.984166135463823	-5.52653382357429	-0.00244689976973468
cg10148473	chr12	75601824	0.0496691060903661	-1.5416543435382	0.257280384529311	0.79799119121212	0.984166135463823	-5.52653449582899	0.0294668886058421
cg18639049	chr17	78965417	0.0284132326211068	-2.91077794267732	0.257266095443951	0.798002160674571	0.984166135463823	-5.52653768969188	-0.00513902984744645
cg21224972	chr4	8308063	0.0290200607318855	0.570717938848528	0.257265564493518	0.798002568276037	0.984166135463823	-5.52653780836527	-0.00306487199152983
cg13591648	chr21	44821451	0.0180615745282548	-2.36799225829884	0.257255542822869	0.798010261749931	0.984166135463823	-5.52654004827549	-0.00708720147051495
cg17551192	chr11	65638483	0.011547898415009	-0.283110070127278	0.257252323618634	0.798012733085057	0.984166135463823	-5.52654076777064	0.0247928436422152
cg03958798	chr10	106400686	0.0306851200525269	1.081601754523	0.25724711483319	0.798016731796446	0.984166135463823	-5.52654193192004	0.0492576175839672
cg09979256	chr6	127440104	-0.0445383333483408	-3.04479129042186	-0.257242546390526	0.798020238930172	0.984166135463823	-5.52654295293522	0.00422593009539597
cg04851992	chr5	179443887	0.0189937456471645	2.03816153658582	0.257235680479197	0.798025509808458	0.984166135463823	-5.52654448738466	0.0252982926140831
cg14046074	chr3	13898052	-0.0282768392578852	1.77439838602546	-0.257232320400636	0.798028089304171	0.984166135463823	-5.52654523830735	0.0343114335890941
cg08329931	chr13	114886770	0.0210148587747695	-0.986009411634933	0.257228538897544	0.798030992325622	0.984166135463823	-5.52654608339983	-0.0289761744257527
cg05303752	chr9	34610002	-0.0197651586317906	1.88718781480762	-0.257225189478943	0.798033563642607	0.984166135463823	-5.52654683191948	0.00498408597306021
cg12022049	chr14	65570008	0.0240142019226693	-4.28119761564379	0.257225076163755	0.798033650633644	0.984166135463823	-5.5265468572427	-0.0106442117219468
cg14759548	chr6	137201577	-0.0188047412446633	2.50448601571438	-0.257220053168276	0.798037506744113	0.984166135463823	-5.52654797975039	0.0111294301248698
cg11177740	chr6	41520488	0.0118305245067361	2.49963853044812	0.257213545755209	0.798042502436751	0.984166135463823	-5.52654943395397	0.0293509613557451
cg11170552	chr11	69307431	-0.0260453886345818	1.24530883160519	-0.257210853222665	0.798044569476461	0.984166135463823	-5.52655003564017	0.021934364641586
cg02027079	chr13	47471705	0.0323847582192144	2.59721420329229	0.25720751553674	0.798047131798244	0.984166135463823	-5.52655078148671	0.0145786362090151
cg05118638	chr4	126237371	0.0527020580414937	-1.89605368509598	0.257203676101483	0.798050079312799	0.984166135463823	-5.52655163944332	0.040435242436563
cg06859970	chr16	11267052	0.0152241426026918	2.99660343668479	0.257203477982206	0.798050231408022	0.984166135463823	-5.52655168371451	0.00622109910367308
cg07326288	chr13	43651854	-0.0221563124986693	2.06744263976827	-0.257202154316271	0.798051247580242	0.984166135463823	-5.52655197949648	0.0496974805298618
cg08939052	chr1	59491890	-0.0151974819726041	2.39236507726242	-0.257201776620329	0.798051537535735	0.984166135463823	-5.52655206389487	-0.00782365247738359
cg19466180	chr5	176170478	0.0404407335051799	-3.65321459481784	0.25720052540539	0.798052498088079	0.984166135463823	-5.52655234348537	0.00311679935559082
cg18983979	chr14	91779766	-0.0147354465579124	2.85805656905213	-0.257197855975106	0.798054547399316	0.984166135463823	-5.52655293997895	0.0172339144072515
cg09386050	chr7	809078	-0.0180612203127152	1.96224878354304	-0.257194106567505	0.798057425807352	0.984166135463823	-5.52655377778682	0.031045794856761
cg17822266	chr1	2720087	-0.0231538976903678	-0.46342209097345	-0.257192088659052	0.798058974950287	0.984166135463823	-5.52655422868492	-0.0298255395578769
cg06562718	chr8	1789169	0.0956534899678316	-0.111934888942518	0.257191722117639	0.798059256343239	0.984166135463823	-5.52655431058757	-0.0423766402991526
cg24613691	chr5	132155460	-0.0195329958615548	-0.746485731417149	-0.257189394772566	0.79806104304103	0.984166135463823	-5.5265548306236	-0.0176978829639517
cg00283046	chr19	3942223	0.0213096691563353	1.74555684389155	0.257187492480736	0.798062503427172	0.984166135463823	-5.52655525567969	0.0125184131416551
cg11547334	chr20	34287314	-0.0236256628408581	-3.1590563049833	-0.257186088777855	0.798063581047907	0.984166135463823	-5.52655556932695	-0.00187687854789569
cg07918390	chr6	32164143	0.0221302731301156	-2.92779837059774	0.257176944945375	0.79807060076499	0.984166135463823	-5.52655761240846	-0.000119675054275625
cg23067959	chr20	32250111	0.0126903544198419	1.60434963670446	0.257171066043955	0.798075114004487	0.984166135463823	-5.52655892594138	0.0190238420258206
cg01779116	chr2	163203546	0.0233863780117244	2.48519250588453	0.257162264324517	0.798081871107781	0.984166135463823	-5.52656089246854	0.00746314175128138
cg12687157	chr5	68710912	-0.0466735780147607	-1.28045804539456	-0.2571604721396	0.798083246974791	0.984166135463823	-5.52656129287984	-0.0444897463009059
cg07961479	chr1	159825173	-0.01062919115945	0.352247814315238	-0.257157320142873	0.798085666775938	0.984166135463823	-5.52656199709457	0.0562005254376009
cg12935694	chr11	10823751	0.016811646053737	3.48398581341252	0.257145640927519	0.798094632976107	0.984166135463823	-5.5265646063736	0.00653074162436851
cg01760580	chr11	68700879	-0.0155456990270993	2.98836426222151	-0.257144735132078	0.798095328361574	0.984166135463823	-5.5265648087344	0.0230696955446088
cg02246968	chr13	99852859	0.0105350391732443	-3.61989549944947	0.257144297183227	0.798095664578014	0.984166135463823	-5.52656490657487	-0.000337903820191054
cg14610853	chr20	62130510	0.0301740621415813	-4.32506026587485	0.257142346039979	0.798097162485003	0.984166135463823	-5.52656534247026	0.00523326429986262
cg11387897	chr1	183914188	-0.0170148427356287	3.08608187117478	-0.257141951590679	0.798097465306717	0.984166135463823	-5.52656543059185	0.00433019367173904
cg14848077	chr4	38666918	0.0227287339255225	-3.42446117097499	0.257135962214486	0.798102063400022	0.984166135463823	-5.5265667686265	-0.0055663101225156
cg13780054	chr17	79849660	-0.0283517776477582	-4.01796013979619	-0.257135903001721	0.798102108858184	0.984166135463823	-5.52656678185456	-0.00486871360388598
cg26644779	chr4	2280924	-0.0166242454233258	1.21043224000096	-0.257132715566213	0.798104555881584	0.984166135463823	-5.52656749391909	-0.018221258121994
cg04039292	chr6	33093025	-0.0297602199561724	1.83509011641627	-0.257129962905724	0.798106669125869	0.984166135463823	-5.52656810884896	-0.0120522734432283
cg27586255	chr7	4212408	0.0330502106928345	1.11479844682192	0.257128190188402	0.79810803005904	0.984166135463823	-5.52656850486121	0.00847462629191709
cg07930469	chr20	61447900	-0.0264553431924104	-3.24122413140781	-0.257127411071273	0.798108628195407	0.984166135463823	-5.52656867890948	0.00122509299031866
cg22432024	chr13	101167797	-0.0226655554879578	1.83662012191163	-0.257125349698225	0.79811021073364	0.984166135463823	-5.52656913940052	-0.0108687579979485
cg16800168	chr11	2218959	-0.0214193364705006	-2.15660488905306	-0.257124969581742	0.798110502553241	0.984166135463823	-5.52656922431451	-0.0497439509090913
cg13546937	chr9	127632120	-0.0288933717365348	-3.61893529495466	-0.257121918848001	0.798112844636107	0.984166135463823	-5.52656990581151	-0.00667525570094125
cg06797009	chr6	36842476	0.0158209937919463	-4.36862488804815	0.257120826756623	0.798113683047489	0.984166135463823	-5.52657014976956	-0.00147245884813962
cg16788831	chr2	217674578	0.0495586027185711	0.451826451778755	0.257110217788914	0.798121827689116	0.984166135463823	-5.52657251961177	0.00956735923949903
cg04794662	chr3	71178485	0.0181451067997382	1.88784748197739	0.257109428443139	0.798122433680974	0.984166135463823	-5.52657269593276	0.0260444753920259
cg16927353	chr2	10442868	0.0236401481232842	-3.64964168826344	0.257103482678929	0.79812699833184	0.984166135463823	-5.52657402405703	-0.00226903363107024
cg05998503	chr16	4359947	0.0159872371746402	-2.9744000802924	0.257101264698773	0.798128701109734	0.984166135463823	-5.52657451948649	-0.0201694235728284
cg23208172	chr2	236917966	-0.0176162471014237	3.39244113001427	-0.257101085003902	0.798128839064327	0.984166135463823	-5.52657455962468	0.0116326745226907
cg06444452	chr4	619635	-0.0273087279812984	-0.353323184135857	-0.257100328653371	0.798129419726657	0.984166135463823	-5.52657472856934	-0.0396972670758876
cg13302559	chr2	118772214	-0.0170666856734001	-3.84632482376897	-0.25709878410602	0.798130605500578	0.984166135463823	-5.52657507357056	-0.00403371139814386
cg15997906	chr1	43613433	-0.0289946524456793	-2.56728344223096	-0.257096743018133	0.798132172477414	0.984166135463823	-5.5265755294795	-0.00979466460478692
cg19022006	chr18	61143945	-0.0213648124021148	-0.998477247936141	-0.257096577395943	0.798132299628338	0.984166135463823	-5.52657556647365	-0.0705586442260972
ch.17.71764510F	chr17	74252915	-0.0242147986101983	-2.66328689222325	-0.257084832952173	0.798141316048189	0.984166135463823	-5.52657818970721	0.00799822283995447
cg25961205	chr13	114018173	-0.019315942287442	-3.21496054297775	-0.257081833645731	0.798143618673912	0.984166135463823	-5.52657885961177	0.00261912424733733
cg06213060	chr3	16577726	0.0237415642398692	-0.436291043886746	0.257081411458841	0.798143942795121	0.984166135463823	-5.52657895390792	-0.00669425528887002
cg22088743	chr17	78183317	-0.0109933895326026	2.68861862499058	-0.257080582696659	0.798144579052309	0.984166135463823	-5.52657913901289	0.00223977365335415
cg13567282	chr6	149653214	0.0134495979430506	2.75789053234537	0.257079096774486	0.798145719824622	0.984166135463823	-5.5265794708938	0.0203991104241912
cg05768620	chr11	71752971	-0.0135471065332606	0.858532487487038	-0.257077858223565	0.798146670685393	0.984166135463823	-5.52657974752284	0.0790850497784191
cg16188589	chr3	10206396	-0.0160914522326889	-3.80613573912176	-0.257076564154327	0.798147664169036	0.984166135463823	-5.52658003655043	-0.00155332226271099
cg02815835	chr6	25710694	0.0344853627504728	1.24987518053338	0.257070909279352	0.798152005537128	0.984166135463823	-5.52658129953758	0.0152628158212663
cg22693458	chr7	100449979	-0.0175115960513204	-3.9654968443347	-0.257070775823444	0.798152107994152	0.984166135463823	-5.52658132934394	-0.00519938877102764
cg13598790	chr5	55007947	0.0230848013333903	-3.27591643042507	0.257062197298133	0.798158693923443	0.984166135463823	-5.52658324525944	0.00840331559259871
cg24337173	chr11	8498357	0.0403393231181448	0.96703580686901	0.257060278959941	0.798160166677394	0.984166135463823	-5.52658367368961	-0.026677637343589
cg24190139	chr3	48951829	0.00884961046455851	1.16504928421006	0.257059321847115	0.798160901475999	0.984166135463823	-5.52658388744427	0.0231363634213656
cg24538292	chr2	206579059	0.0201784301163959	2.6596957501112	0.257057638181326	0.798162194067286	0.984166135463823	-5.52658426346009	0.0112559395037152
cg06861841	chr11	62212114	-0.0164375169629184	0.784825663154382	-0.257056475857728	0.798163086411791	0.984166135463823	-5.52658452304228	0.08950994334488
cg11314310	chr10	1120831	0.0202957460899901	3.04171031610564	0.257055812392256	0.798163595770726	0.984166135463823	-5.52658467121376	0.0105268570180668
cg02291164	chr14	59296302	-0.0266828177445411	-0.924460400493798	-0.257054451980053	0.798164640193267	0.984166135463823	-5.52658497503288	-0.0332146764311648
cg13392861	chr9	37914861	-0.0119195637195897	1.94376412661461	-0.257052922082678	0.798165814734266	0.984166135463823	-5.526585316701	0.0319240554586344
cg16389078	chr22	17569018	0.0120930722568911	2.29946077374938	0.257052622290041	0.798166044892728	0.984166135463823	-5.52658538365269	0.0229974352888922
cg19669207	chr19	9892742	-0.0190883050348449	2.7983006918306	-0.257052551096588	0.798166099549763	0.984166135463823	-5.52658539955208	0.000685369485971421
cg09774931	chr4	115378669	-0.0652713817323328	0.773846330612181	-0.257050446414278	0.798167715368654	0.984166135463823	-5.52658586958147	-0.0268334643615151
cg16795564	chr11	46303104	0.0204298187077456	-1.56719509827373	0.257049000296147	0.798168825591355	0.984166135463823	-5.52658619253441	0.019087771164666
cg10562538	chr4	140103476	0.017498218226057	2.93205395253114	0.257048663059869	0.798169084496524	0.984166135463823	-5.52658626784712	0.0318259717466067
cg16465882	chr12	113633320	-0.0166759199058823	2.67101644098599	-0.257048169949169	0.798169463070631	0.984166135463823	-5.52658637797004	0.010379649769948
cg26819753	chr6	33265313	0.0134207007865072	-1.58865560425446	0.257046796779207	0.798170517289733	0.984166135463823	-5.52658668462924	-0.0363850675146188
cg26270695	chr15	78640434	0.0190572128973481	-1.26791383242981	0.257046232041775	0.798170950853791	0.984166135463823	-5.52658681074711	-0.0222122602930423
cg07488576	chr2	192711481	0.0231346905763126	-0.382109343174392	0.257043122591332	0.798173338063352	0.984166135463823	-5.52658750514856	0.0163963838913043
cg02525108	chr11	122847582	0.0403824266626035	-2.17539080542481	0.257039777903381	0.798175905873307	0.984166135463823	-5.52658825207382	0.030775499536225
cg03973663	chr8	56791576	-0.0171829035144636	-3.66993632186668	-0.257039328343927	0.798176251012773	0.984166135463823	-5.52658835246729	-0.00816139618078497
cg26823505	chr6	35765589	0.012180806696205	1.05657805966663	0.257038586753594	0.798176820352666	0.984166135463823	-5.52658851807532	0.0417466948725085
cg05446424	chr2	14772734	0.0326769741337084	-4.44117063143403	0.257038394668664	0.798176967821723	0.984166135463823	-5.52658856097064	-0.000184527017636729
cg00641127	chr6	33179564	-0.0108275329259712	2.35270240636499	-0.257038089445983	0.798177202149861	0.984166135463823	-5.52658862913117	0.0249892012850098
cg14699376	chr5	37382801	0.0216882981401296	2.93351007113681	0.257037504856789	0.798177650955671	0.984166135463823	-5.52658875967794	0.0125405887149209
ch.8.1981758F	chr8	98420810	-0.0270164267187015	-3.52121507342384	-0.257020855275641	0.798190433343184	0.984176755354324	-5.5265924776334	-0.023620972466029
cg04071798	chr10	134838595	-0.025017256088476	-0.428640732589153	-0.257020320772738	0.798190843698168	0.984176755354324	-5.52659259698726	-0.0270089905586057
cg19645839	chr1	43585918	-0.0127202949177937	0.507462344035023	-0.257014454408045	0.798195347497845	0.984176755354324	-5.5265939069232	-0.000736410652966701
cg07350311	chr5	31401409	-0.0289735310158686	2.16981502170756	-0.257014283134929	0.798195478989911	0.984176755354324	-5.52659394516737	0.00961855478483753
cg05037544	chr8	2047010	-0.0427284170470128	-0.319257428635402	-0.257009381325195	0.798199242274731	0.984176755354324	-5.52659503969843	-0.0516826702821316
cg10331518	chr16	720752	0.016813531242281	3.02889668784952	0.257005430868173	0.798202275177468	0.984176755354324	-5.52659592178564	0.0120576067360717
cg17527814	chr6	32135061	0.0167587471592989	-0.236968184473831	0.256999037773815	0.798207183384166	0.984176755354324	-5.52659734925432	-0.0583430104104983
cg07610327	chr2	86423112	-0.0187730239190582	-3.56676742315421	-0.256997865890534	0.798208083081675	0.984176755354324	-5.52659761091198	-0.0116487677658588
cg12267222	chr1	203296843	-0.0214391168695372	-2.80988005136241	-0.256994259970127	0.798210851479932	0.984176755354324	-5.52659841603308	0.0195290918709467
cg24166520	chr17	16342669	-0.0145576659452471	-3.64552633955537	-0.256993284368785	0.798211600485558	0.984176755354324	-5.52659863386103	-0.00195278019713618
cg06973652	chr17	41278622	-0.0273347941355018	-2.81596175635122	-0.256988023693795	0.798215639305732	0.984176755354324	-5.52659980842705	-0.0273308990546987
cg25372722	chr10	134540624	-0.0177113087826497	3.61899889075475	-0.256987969731626	0.79821568073457	0.984176755354324	-5.52659982047522	-0.000781731134841257
cg08611689	chr4	1505197	-0.0211562335746389	0.547587706837658	-0.256986752389221	0.798216615335417	0.984176755354324	-5.52660009227127	0.0106062356744011
cg05612654	chr6	2375895	-0.0202288336194423	0.8450996118137	-0.256985985974878	0.798217203741502	0.984176755354324	-5.52660026338796	0.0131872643365094
cg13847066	chr17	42092450	0.0134698071906713	-3.83666219036247	0.256982403970984	0.798219953786709	0.984177421224432	-5.52660106313222	-0.003177756612182
cg08336138	chr16	4934475	0.0225336919134449	3.72143930197437	0.256975113702047	0.798225550820732	0.984181597319256	-5.52660269077639	0.00791512439889452
cg22225849	chr6	11188760	-0.0244821036741523	2.86338278126626	-0.256967061546122	0.798231732798587	0.984186494602348	-5.5266044884679	0.0109957941009931
cg08541518	chr6	69942892	-0.0171198805786452	-2.37028160535759	-0.256961843584923	0.798235738853223	0.984186818621222	-5.52660565337865	-0.0100700409167472
cg13669036	chr10	95146250	0.0175866431008701	1.10652448294783	0.256960962083792	0.798236415620332	0.984186818621222	-5.52660585017161	0.0510071133277006
cg09052854	chr12	132970271	0.0338270118955361	0.0856589894335506	0.256953494805643	0.798242148583773	0.984189005260501	-5.52660751719604	-0.0049051682757737
cg16898334	chr1	181767774	0.0556867804106132	0.655214126885363	0.256952894906366	0.798242609153767	0.984189005260501	-5.52660765111781	-0.0277431633717865
cg16665383	chr8	96258496	-0.0219368281830227	0.798375809358443	-0.256935229393618	0.798256171804787	0.984192948651113	-5.52661159463461	0.0354023460201008
cg21715212	chr22	45406639	-0.0245132358454839	-1.41981905577543	-0.256933350681057	0.798257614185109	0.984192948651113	-5.52661201400843	0.000835482027895018
cg05237023	chr16	75182837	0.0260452609257385	-2.37177452938733	0.256932302881509	0.798258418632825	0.984192948651113	-5.52661224790117	-0.0216666502568661
cg19838074	chr2	242149865	0.0114666096323564	2.7447169400074	0.256930322789331	0.798259938848465	0.984192948651113	-5.52661268990025	0.000556416327088582
cg12627870	chr15	23086580	-0.0239603322892074	-1.87942215678571	-0.256922081679522	0.798266265968441	0.984192948651113	-5.52661452945641	-0.0121578816739042
cg14685006	chr21	40141569	-0.0157889825147002	1.42062171541889	-0.256920816773029	0.798267237102824	0.984192948651113	-5.52661481179988	0.0484628831115379
cg20672744	chr8	681352	0.0224558889737882	-3.69514930597164	0.256916663000311	0.798270426172045	0.984192948651113	-5.52661573896589	-1.56427261352038e-05
cg24331282	chr1	6236088	0.0340832419853355	-0.842379739266113	0.256914138787638	0.798272364144227	0.984192948651113	-5.52661630238956	-0.0501949240166604
cg24803391	chr7	21209338	0.0253597514015321	-3.01181756966015	0.256912288817891	0.798273784465103	0.984192948651113	-5.52661671531352	-0.0253821172659049
cg26256192	chr19	45261004	0.0120191386096015	-0.999795162657834	0.256907534357611	0.798277434722107	0.984192948651113	-5.52661777652299	-0.0292250639810908
cg11208165	chr3	16308357	0.0133967991824229	1.7784253836379	0.256901696017635	0.798281917138546	0.984192948651113	-5.52661907963079	0.0465855915778051
cg08733086	chr1	154947035	0.0169783826402742	-3.46129902858477	0.256900849856742	0.798282566783621	0.984192948651113	-5.52661926849005	-0.0126010895001409
cg10174063	chr6	29645038	0.0632804558470881	-1.38591139838023	0.256898339058673	0.798284494464668	0.984192948651113	-5.5266198288851	0.014933340133204
cg10784067	chr16	14014435	-0.0181987510282683	-3.754181358664	-0.256895381580755	0.79828676508861	0.984192948651113	-5.52662048896941	-0.00284783563839829
cg03673687	chr14	100259804	-0.0157988516332299	-3.7973281293576	-0.256891101871754	0.798290050867637	0.984192948651113	-5.52662144415119	-0.0102330574128824
cg07688836	chr13	112882823	-0.0482638802231591	-0.135150977223121	-0.256882439991795	0.798296701102892	0.984192948651113	-5.52662337733456	-0.0665132906921166
cg10632917	chr1	39874994	-0.0167363336661162	-3.33145456267678	-0.256881436895926	0.798297471239626	0.984192948651113	-5.52662360120419	0.000560958861661603
cg21157107	chr9	110399894	-0.0171225311499929	-1.03407582795979	-0.256880063273186	0.798298525852343	0.984192948651113	-5.52662390776611	-0.0107073070997124
cg14081859	chr6	56954773	0.0228755570678484	-3.49501759880527	0.256876281315769	0.798301429490264	0.984192948651113	-5.52662475180611	0.00296134487283481
cg15435932	chr2	46707626	-0.0387444381453987	2.10647691218067	-0.25686989225789	0.79830633476374	0.984192948651113	-5.52662617765875	-0.0051979719277675
cg13455896	chr18	77920318	0.0260289113045818	1.54470146549404	0.256865607905136	0.798309624129975	0.984192948651113	-5.52662713378236	0.000682691586944451
cg24631950	chr10	60094625	-0.0135477759441207	-3.77238603066699	-0.256864362852278	0.798310580035809	0.984192948651113	-5.52662741163336	-0.00512648471180546
cg02929869	chr3	149688583	0.015941971634397	-4.35204165108065	0.256862767160802	0.798311805149545	0.984192948651113	-5.5266277677323	-0.0035949732350356
cg26584456	chr10	81114059	-0.160268098379093	-0.878463863026819	-0.256860790407817	0.798313322829123	0.984192948651113	-5.52662820886695	-0.0656637185401377
cg22960125	chr2	161194928	-0.0229714944132742	2.87924085285461	-0.256860269606838	0.798313722681444	0.984192948651113	-5.52662832508897	0.0164679970732006
cg13037081	chr11	64135875	0.0184543776127253	3.37012755251747	0.256859612874168	0.798314226897321	0.984192948651113	-5.5266284716452	0.00512614376663945
cg24492202	chr4	2802612	-0.0255628255845387	-1.28406223682433	-0.256859259470214	0.798314498228285	0.984192948651113	-5.52662855051055	0.0199062964604189
cg17896249	chr16	67225987	-0.0143524222221811	-3.70006957683562	-0.256858294133587	0.798315239379479	0.984192948651113	-5.52662876593375	-0.00562942468007178
cg10816903	chr2	157257010	0.0131451477249073	-3.76680406834151	0.256857469016595	0.798315872875163	0.984192948651113	-5.52662895006509	0.000226561468118544
cg03784628	chr11	64059937	0.0290601320446654	-1.52311046728513	0.256855571660796	0.798317329598451	0.984192948651113	-5.52662937347271	0.0028059302564003
cg20991483	chr7	1215631	0.0134107242924057	-1.809106217184	0.256848286784182	0.798322922678126	0.984192948651113	-5.52663099911263	-0.0341906524661908
cg11369761	chr2	168151051	-0.0521691252585027	-1.98023679937629	-0.256847339668169	0.798323649842264	0.984192948651113	-5.52663121046075	0.00942350400611117
cg10620434	chr1	5586357	-0.0180397647992832	1.58262014944659	-0.25684523906149	0.79832526261877	0.984192948651113	-5.52663167920655	0.0295229216709741
cg07537581	chr2	3990329	-0.0362314162143422	0.769513112382573	-0.256843783168687	0.798326380405752	0.984192948651113	-5.5266320040836	-0.008569112852994
cg15050328	chr3	124448651	0.0246051033171347	2.29514987717979	0.256842846923854	0.798327099224206	0.984192948651113	-5.52663221300219	0.0413307337839474
cg09671146	chr16	1464758	-0.021622406899258	-3.75456145599031	-0.256840475365194	0.798328920030907	0.984192948651113	-5.52663274220082	-0.00661819042695212
cg15182939	chr3	67701995	0.0169779826043406	1.57744242222347	0.25683652685963	0.798331951569386	0.984192948651113	-5.52663362327458	-0.0011741750880141
cg11543397	chr8	120220094	-0.0416635366365849	-1.49525837247046	-0.256834403877042	0.79833358152999	0.984192948651113	-5.52663409699361	-0.00786840374614428
cg19981839	chr16	30366847	-0.0167891528893213	-3.8952962074262	-0.256834038835339	0.798333861797852	0.984192948651113	-5.52663417844805	-0.000233355914813299
cg09400607	chr17	76641712	0.0257122497884113	-0.566669206268245	0.256833587222102	0.798334208532726	0.984192948651113	-5.52663427921968	-0.0523893061461104
cg21157707	chr9	139908753	-0.0424908071039459	2.67191274390531	-0.256825588170435	0.798340349967518	0.984197006583164	-5.52663606407489	0.000639850756600668
cg18632135	chr6	35996485	-0.0131532080319285	-2.24808751858294	-0.25682354296324	0.798341920219048	0.984197006583164	-5.52663652041992	-0.00635836240547646
cg21199988	chr11	57480024	0.0333262859248573	-4.4244572870594	0.256819789231349	0.798344802229111	0.984197834992891	-5.52663735797694	-0.00057981926354813
cg12795952	chr3	193853022	0.0210770910789528	-3.60225002778649	0.256813943788088	0.798349290202127	0.984198525913293	-5.52663866222587	-0.00349534970276691
cg18699744	chr10	118387207	-0.079804455152477	-0.702413902206141	-0.256812909436791	0.798350084349752	0.984198525913293	-5.52663889300966	-0.0175859729303867
cg15594967	chr6	55444079	0.0178365168547231	-3.2627122436353	0.256810423753365	0.798351992792758	0.984198525913293	-5.52663944760994	-0.00698821440467096
cg15604242	chr19	11450739	-0.0170931291246326	-1.81268507784683	-0.256806159319114	0.798355266917219	0.984199837702115	-5.52664039906877	-0.0294781735466777
cg26401822	chr12	123459832	-0.0234963468343738	-3.90203437602329	-0.256800177354535	0.798359859724056	0.984202775130103	-5.52664173370767	-0.00539960609314136
cg18327049	chr14	103470338	0.0219205972918812	3.63436539149713	0.25679573988456	0.798363266710161	0.984204250688743	-5.52664272373364	0.00871964629707744
cg09011244	chr14	93801034	0.0206147966151461	0.845945646798151	0.256790249863978	0.79836748182558	0.984206105084424	-5.52664394856631	-0.0321837848521026
cg03442035	chr10	71930186	0.0141791846170555	-3.5874701229569	0.256787434197868	0.7983696436336	0.984206105084424	-5.52664457673594	0.00275377144168405
cg25078427	chr21	45344576	0.0133884388074154	0.775655475712711	0.256784751931776	0.798371703021429	0.984206105084424	-5.5266451751379	0.0263515125034139
cg06008571	chr11	107906692	-0.0226813069389872	0.699894796218223	-0.256778526158033	0.798376483045916	0.984206105084424	-5.52664656405707	-0.0330705140978574
cg23422763	chr10	60859034	0.0231441165054659	-1.17135890200059	0.256777195005444	0.798377505079244	0.984206105084424	-5.52664686102195	0.0289574609518311
cg10609174	chr3	44118759	-0.0242305112392673	0.306744474340163	-0.256776509648097	0.798378031283558	0.984206105084424	-5.52664701391673	-0.0180122813557888
cg02206323	chr17	19249068	-0.0115561976425637	-1.04674131823777	-0.256770766616633	0.798382440677407	0.984208816326994	-5.52664829510024	-0.0277226085180693
cg24611351	chr2	71228551	-0.0129975372750637	-1.80009819177957	-0.25676530632804	0.798386632992625	0.984209034598125	-5.5266495131816	-0.00429879337522435
cg04652522	chr5	179124978	-0.0110494664742122	0.293787696434994	-0.256764779007104	0.798387037860843	0.984209034598125	-5.526649630815	0.0360458755633744
cg09194755	chr16	68298776	0.0248133682561768	-3.22877760650926	0.256760328761603	0.798390454687327	0.984210522229253	-5.52665062355478	-0.00667018928880365
cg16681597	chr1	219347410	0.0188493750003466	-2.93737902457981	0.256756299722074	0.798393548122111	0.984211611194281	-5.52665152231912	-0.00772758286839058
cg15348640	chr3	38179985	-0.0615315884158423	-4.09258041731349	-0.256746809274417	0.798400834755205	0.984216724091431	-5.52665363931299	0.0145657747859118
cg26193427	chr10	134358030	0.0136880376304693	1.81716429701496	0.256745140696237	0.798402115868084	0.984216724091431	-5.52665401150758	0.0524071363157116
cg03536657	chr15	69099834	-0.0135710953749085	-0.665239337249238	-0.256740300021415	0.798405832479153	0.984216796082248	-5.52665509125932	-0.0541309205752598
cg12986501	chr9	139735010	0.0134696825512678	-0.723357998269467	0.256738883598349	0.798406919992391	0.984216796082248	-5.52665540720012	-0.0394941144229152
cg13995453	chr12	9759653	0.0299331810551282	1.14145150224926	0.256736429130773	0.798408804505145	0.984216796082248	-5.52665595467823	-0.015671687907838
cg01555705	chr16	57418351	0.0133783499495096	1.63277137323995	0.256727446652392	0.798415701161894	0.984218922531087	-5.52665795820892	0.0486652640363343
cg12927203	chr7	56032122	-0.022128803503871	-2.93616804903278	-0.256726523359275	0.798416410058	0.984218922531087	-5.52665816414435	-0.000577408208383118
cg22638491	chr14	73706676	0.0204611865242534	-1.75526988988547	0.256721528218641	0.798420245284777	0.984218922531087	-5.52665927827004	-0.000943029078627144
cg05662325	chr10	112170649	0.0155366017570739	-0.588453999827255	0.256720717131086	0.798420868031421	0.984218922531087	-5.52665945917452	0.00438294529710431
cg14841208	chr7	157891593	-0.0421560971279287	0.702086867001718	-0.256714959777344	0.798425288486132	0.984218922531087	-5.52666074327483	-0.0174338535534166
cg00056202	chr8	9791350	-0.0131772058282768	-3.22778107303984	-0.256713540030572	0.798426378558494	0.984218922531087	-5.52666105992584	0.000675319248535061
cg21105827	chr1	23763782	-0.0168393305310848	1.84150604973008	-0.256711712437799	0.798427781772966	0.984218922531087	-5.52666146753757	0.00941737120130604
cg26286839	chr5	79378955	-0.0498877037082469	0.521026695282149	-0.256711154468153	0.798428210178756	0.984218922531087	-5.5266615919821	-0.0137585878894523
cg15429629	chr4	186696632	0.0157292555744585	-0.070689807503418	0.256703411360967	0.798434155297053	0.984221887201451	-5.5266633189072	0.0293700469196805
cg25500897	chr19	39903551	0.0137424268233107	-3.74292663071009	0.256699908898641	0.798436844473757	0.984221887201451	-5.52666410003522	-0.00136295846029107
cg20506085	chr10	115495896	-0.0179545738918811	-2.1048008237294	-0.256699386615124	0.798437245481184	0.984221887201451	-5.52666421651531	-0.0509027291833291
cg19069882	chr11	118123243	-0.0449023182383806	0.1612766927337	-0.25669270033459	0.798442379188436	0.984225491090778	-5.52666570767401	-0.00125379060320463
cg22719241	chr19	36524058	0.0148930677786469	0.723379809505038	0.256689656636637	0.798444716134073	0.984225647452198	-5.5266663864596	0.0333774731782494
cg26360616	chr4	128544667	-0.017932123856811	-3.71733215788508	-0.256682303422159	0.798450361926167	0.984226645989333	-5.52666802629225	-0.00192631838125841
cg14927519	chr7	28450696	0.0476658166392855	-0.212502893385786	0.256680254422308	0.798451935148519	0.984226645989333	-5.52666848322922	0.060123007006506
cg25416014	chr3	183146809	-0.0157179107572828	-3.63091520798224	-0.256679483761594	0.798452526862133	0.984226645989333	-5.52666865508937	-0.0032636704594899
cg10075405	chr14	102685893	-0.0154861776489888	3.2899840969226	-0.256673051827964	0.798457465308076	0.984226645989333	-5.52667008941404	0.0154103411204232
cg10333594	chr16	1705338	0.0114221446244103	2.45222958076476	0.256670541793462	0.798459392517668	0.984226645989333	-5.52667064914336	0.0222283451257292
cg18202521	chr1	19600702	0.030405809053368	0.628485216504272	0.256670088266818	0.798459740736482	0.984226645989333	-5.52667075027771	0.0695855250281728
cg03576234	chr3	187456447	0.0232303464722707	-4.21231454622846	0.256668452218756	0.798460996898339	0.984226645989333	-5.52667111510739	0.00141521287768594
cg18617005	chr5	140787504	0.0475228187254118	-1.02168326421165	0.256663539159665	0.798464769160813	0.984227759644274	-5.52667221067849	0.0766540611817285
cg01357116	chr4	94749496	-0.0276434635558402	-3.34227232280725	-0.256661518583982	0.798466320566687	0.984227759644274	-5.52667266124391	-0.000728405311078956
cg24928161	chr17	7533115	-0.0136911041588449	2.79915400566565	-0.256655123334136	0.79847123086981	0.984230506104383	-5.52667408728865	0.0129854758048142
cg18874575	chr19	9454347	0.0481585547975225	0.918668599135446	0.256650303522058	0.798474931549775	0.984230506104383	-5.526675162011	-0.0230816334800343
cg26569453	chr18	71959168	0.0175322318853827	-3.63544305435954	0.256649981246833	0.798475178994748	0.984230506104383	-5.52667523387125	0.00187922949294492
cg12609243	chr3	54155240	0.0197653989498074	-2.98939371696883	0.256646934882091	0.798477518014054	0.984230665002371	-5.52667591313884	0.00548055061530479
cg24966902	chr3	44043705	-0.0415244030373363	-1.29326662543923	-0.256636974681523	0.798485165535932	0.984234401956332	-5.52667813397287	-0.00490642589974549
cg27099358	chr16	1118909	-0.0213780539255144	0.378241209177543	-0.256635752492162	0.798486103944096	0.984234401956332	-5.52667840647951	-0.0267019900617783
cg04605148	chr10	61452081	-0.0246156206705109	1.10137556521362	-0.256633159777915	0.79848809465479	0.984234401956332	-5.52667898456228	0.013754762356185
cg20124602	chr10	33444012	-0.0248543144207485	2.38713396767238	-0.256631472491029	0.798489390170456	0.984234401956332	-5.52667936076393	-0.00889828328748976
cg13255216	chr2	26625047	0.00953373366342373	-3.07771220938928	0.256621747156244	0.798496857390443	0.984240881949197	-5.52668152910047	-0.00400653876135942
cg14102550	chr6	146285286	0.0213485850329567	-4.08821115546239	0.256614547463195	0.798502385406898	0.984244971617369	-5.52668313427341	-0.00201355960841535
cg03806752	chr12	53098326	0.0281828873502218	-1.42886182879991	0.256599196421873	0.798514172167587	0.984252280820452	-5.52668655664108	-0.0189675985445707
cg04819580	chr7	150635526	-0.0198942628933058	-2.95167191637259	-0.256598679174364	0.798514569318837	0.984252280820452	-5.52668667195291	-0.0301796859584439
cg11948055	chr19	20748616	0.037318786615222	-2.33921163923994	0.256598188945776	0.798514945724559	0.984252280820452	-5.52668678124109	0.000300636036751151
cg02649987	chr11	106888392	0.024488810299415	-3.17309024474683	0.256589320212178	0.798521755295102	0.984257950055421	-5.52668875833955	-0.000130899386756061
cg18063149	chr1	171060071	0.0149895867687422	2.29946874759955	0.256574202275535	0.798533363150662	0.984267379754639	-5.52669212840992	0.0165094355859939
cg25335229	chr19	52643207	0.0273128847757169	-1.87128256867031	0.256573599556571	0.798533825931345	0.984267379754639	-5.52669226276312	0.0018529155571006
cg07068797	chr12	67009135	-0.0219344271789649	2.79844596591507	-0.256568760736005	0.798537541285286	0.984267438587285	-5.52669334138223	0.0170306006301385
cg17978844	chr19	40854664	0.0223610814742241	-4.2294576891059	0.256567780349963	0.798538294048043	0.984267438587285	-5.52669355991712	-0.000773823383431002
cg10469980	chr16	85660101	0.0203026823915575	0.174779915000355	0.256563919956916	0.798541258147722	0.984268367839887	-5.52669442041761	0.016199310138594
cg14999396	chr5	71016343	-0.0410724268030295	0.796750057295292	-0.256549434067281	0.798552380777772	0.98427137583421	-5.52669764927813	-0.0200999278231674
cg21375928	chr17	15244970	0.0146730694030396	-3.31185311989758	0.256548000873795	0.798553481222031	0.98427137583421	-5.52669796872269	0.00214621432697534
cg07263570	chr17	42738389	0.0193299612951073	0.753974468484338	0.256542130106087	0.798557988958665	0.98427137583421	-5.52669927723982	0.00172160809383048
cg13439406	chr6	31923529	-0.0128683510520393	1.65498708101196	-0.25653547568379	0.798563098415166	0.98427137583421	-5.52670076038717	-0.00471890435134836
cg14700524	chr10	3282231	0.0206173270572552	2.60669193098777	0.256534938583424	0.798563510816636	0.98427137583421	-5.52670088009521	0.0132246329094149
cg07946923	chr6	33176087	0.0345793771108219	-4.48093198910173	0.256534072456017	0.798564175854874	0.98427137583421	-5.52670107313573	0.00181509292585882
cg12807537	chr10	80827367	-0.0229717854195284	-1.74586892728851	-0.256532813958239	0.798565142166955	0.98427137583421	-5.52670135362571	0.00626735133781581
cg26887379	chr1	12677936	0.0207776641403709	-4.12199807415963	0.256531965778902	0.798565793424494	0.98427137583421	-5.52670154266444	0.00295245461826149
cg11432443	chr1	6548491	0.0121881899340271	2.77482231515225	0.256527862216927	0.798568944264515	0.98427137583421	-5.52670245724073	0.0172273534895123
cg15066556	chr1	169336845	0.0263622528020495	-2.87797035728786	0.25652776050081	0.798569022365295	0.98427137583421	-5.5267024799104	-0.00122308713893489
cg00027400	chr18	49866412	-0.0327681347405978	-2.43032315284065	-0.256526454099636	0.79857002546069	0.98427137583421	-5.52670277106976	-0.00741120535348239
cg04144321	chr12	116971094	-0.028569298169222	-3.63452078620538	-0.256519313231559	0.798575508447027	0.98427137583421	-5.52670436253839	-0.000633073764539333
cg18488623	chr20	62496434	0.0130466706824226	-3.68597995504892	0.25651772037579	0.798576731493901	0.98427137583421	-5.52670471752842	0.00173461548930484
cg02946518	chr5	178683834	-0.0161141905341067	1.94365000748751	-0.256516420964899	0.798577729224555	0.98427137583421	-5.52670500711855	0.0409412418879275
cg16745086	chr2	131975771	0.0385455702494328	0.636593293087238	0.256513765967108	0.798579767820714	0.98427137583421	-5.52670559881381	0.00156263893120367
cg06421590	chr4	3043752	-0.0223142874966702	-2.58818803195836	-0.256512003445257	0.798581121144758	0.98427137583421	-5.52670599160767	-0.00431631322468537
cg05384102	chr6	84419329	0.036858641661546	-4.02794701444647	0.256511807006313	0.798581271977278	0.98427137583421	-5.5267060353857	-0.000660668066579488
cg12070036	chr19	21511996	0.0452632043473093	-2.48713270811594	0.256491470703197	0.798596886926276	0.984287562036366	-5.52671056731592	-0.00949045892113592
cg22589511	chr15	67458522	0.018636210210602	2.46391894718783	0.256486518796866	0.798600689191599	0.984287562036366	-5.52671167079038	0.00891007012215128
cg18321073	chr5	12795705	0.0196167498748863	2.45452702357357	0.256485568914114	0.7986014185489	0.984287562036366	-5.52671188245823	0.0277220640780457
cg26125366	chr18	31806577	-0.043979863552272	-1.05886956936008	-0.25648170433167	0.798604385929014	0.984287562036366	-5.52671274361732	-0.0112789518554224
cg01978746	chr4	871223	0.0126917130683913	1.59305801217698	0.256478244905635	0.798607042216462	0.984287562036366	-5.52671351448295	0.0121010315827736
cg10521147	chr13	45909283	-0.0137136127520307	-0.870486016692362	-0.256475301540547	0.7986093022533	0.984287562036366	-5.5267141703463	0.00647574386173994
cg12342501	chr2	8530521	-0.19054292718112	0.667210761257713	-0.256473434363096	0.798610735949884	0.984287562036366	-5.52671458640132	0.0437582223985764
cg17477818	chr19	10203128	0.0314247201448447	1.87469981054738	0.25647167555404	0.798612086437342	0.984287562036366	-5.52671497830631	0.00950374215963035
cg16728225	chr16	49728995	0.0206063867735656	2.9613247446489	0.256468445398968	0.798614566687679	0.984287894824855	-5.52671569805564	0.0158739010926874
ch.15.45894638R	chr15	48107346	0.0186367419925139	-2.53370788581893	0.256460906555805	0.798620355339979	0.984288928240946	-5.52671737783992	0.00716441145640828
cg19046793	chr10	1669217	0.0458839328880008	2.22873311948049	0.256460020827975	0.798621035441152	0.984288928240946	-5.52671757519213	0.00497657306563337
cg13092082	chr1	192602520	0.0189725960591011	0.319213241524567	0.256453743173009	0.798625855708006	0.984288928240946	-5.52671897391954	0.0420989252771863
cg16169475	chr6	14407532	0.0305099733688956	0.771269733561823	0.256449353454304	0.798629226336872	0.984288928240946	-5.52671995197466	0.000905904776126287
cg03805364	chr11	117015176	-0.0143589188335731	-3.94513123747951	-0.256447557638574	0.798630605248286	0.984288928240946	-5.52672035208814	0.0017750872851948
cg00676602	chr2	11318465	0.0223804027658133	2.65465153001187	0.256445219865711	0.798632400300735	0.984288928240946	-5.52672087294722	0.0138632158059414
cg19307528	chr8	74004928	-0.019123158103344	-1.05043625373534	-0.256443041678696	0.798634072816615	0.984288928240946	-5.52672135824609	-0.0253896844055849
cg00581295	chr17	4852013	0.0223154369691705	-3.54319817747342	0.256441010791371	0.798635632229627	0.984288928240946	-5.52672181072297	-0.0178837753455286
cg06587962	chr19	19763973	0.0130656580599229	2.70686968265695	0.256434835419125	0.798640373982664	0.984288928240946	-5.5267231865593	0.00776568556438562
cg19814423	chr20	43992375	0.0113369383300116	-3.3987961574966	0.256434833148478	0.798640375726179	0.984288928240946	-5.52672318706518	-0.000436477025830398
cg12623034	chr1	171306733	0.0164938754480034	1.92904655632058	0.256433006236817	0.798641778519829	0.984288928240946	-5.52672359408393	0.0221215099469124
cg19992450	chr8	141613380	0.0153613069016456	2.81193246580775	0.25642932727826	0.798644603409243	0.984288928240946	-5.52672441371256	0.0189842774278534
cg14015211	chr1	223315766	-0.0181469042237591	3.086805869318	-0.256427068883186	0.798646337519912	0.984288928240946	-5.52672491685057	0.0137774715045568
cg20489305	chr14	81832422	0.0204879289980623	3.18604338639776	0.256427054531364	0.798646348539974	0.984288928240946	-5.52672492004794	0.0073744032237647
cg05658236	chr1	47898911	-0.0153916363996178	1.25244858925911	-0.256422360780228	0.798649952644248	0.984290646097902	-5.52672596573413	0.0625370305830816
cg04493422	chr21	48055366	0.0166220295338938	-3.39375678445753	0.25641143881216	0.798658339111892	0.984296475979195	-5.52672839888497	0.00324895371428047
cg11453837	chr6	32810551	0.0300259548072473	0.0643470653090779	0.256406969260624	0.798661771078038	0.984296475979195	-5.52672939456337	0.00408436856243621
cg00164301	chr17	80351457	-0.0181359001013431	2.68398141360613	-0.256403586464092	0.79866436857691	0.984296475979195	-5.52673014813472	0.00652939837139443
cg24550149	chr1	55246954	0.0635269903869646	-1.5257343832814	0.256402075083867	0.798665529099248	0.984296475979195	-5.52673048481533	0.0345662883770277
cg17610889	chr3	177464075	0.0199898468765634	0.398744122152615	0.256401807871218	0.798665734280125	0.984296475979195	-5.52673054434039	-0.0402993491326192
cg05325369	chr19	46220229	0.0137317856116578	-3.08145707853555	0.256393554419025	0.798672071751232	0.984296644132256	-5.52673238287291	0.000743139496905992
cg25005739	chr1	65525795	0.0200404276345033	-1.97422300061238	0.25639301540469	0.798672485637642	0.984296644132256	-5.52673250294126	-0.00831109039641392
cg07211251	chr5	72989417	0.015886702382371	-0.0551295614227487	0.256392994751419	0.79867250149642	0.984296644132256	-5.52673250754189	-0.0521292762951077
cg27473538	chr4	15780522	0.0251291300447994	0.402708436840309	0.256385941868218	0.798677917113824	0.984300594456374	-5.52673407858642	0.0260312839322449
cg06018853	chr7	157696839	0.0307275341056766	-0.291294559192015	0.256378905350123	0.798683320175076	0.984302069674759	-5.52673564594265	-0.0147650257058305
cg27563126	chr9	132438028	-0.0221537261766984	-1.27954284885196	-0.256377325735774	0.798684533099219	0.984302069674759	-5.52673599778953	-0.0317599206951954
cg22792569	chr10	70652467	0.0249403231765851	3.0837439569778	0.25637509222371	0.798686248126723	0.984302069674759	-5.52673649528337	0.00952826302930332
cg23624705	chr1	92952655	-0.0157124879193597	-1.84426539731987	-0.256372869054296	0.7986879552135	0.984302069674759	-5.52673699046919	0.000774737793578645
cg24822074	chr8	143394317	-0.0583295967731886	1.58055036815136	-0.256362398785638	0.798695994945726	0.984302781562173	-5.52673932254547	-0.017084179615473
cg17072805	chr11	14993869	-0.0319671779372164	-1.14790489550963	-0.256361862477797	0.798696406757282	0.984302781562173	-5.52673944199646	0.00423488626845658
cg10182418	chr4	38858536	-0.0228811677112004	-2.71973478213185	-0.256360721094791	0.798697283184546	0.984302781562173	-5.52673969621407	-0.0231425903395423
cg05322222	chr11	66059064	0.0537943812684457	-1.9570559880306	0.256360129765754	0.798697737245108	0.984302781562173	-5.52673982791897	0.00964634294196423
cg10841529	chr1	32966668	0.0166637733261982	-3.74593865524049	0.256346235218049	0.798708406394867	0.984302781562173	-5.52674292252189	-0.00284175705670257
cg03043406	chr1	45242356	0.0172428802159502	-1.07556795032441	0.256344327921461	0.79870987094595	0.984302781562173	-5.52674334730319	-0.00808524920801629
cg21832991	chr6	31459944	0.0195382298292138	-4.15243277422175	0.256343974644461	0.79871014221596	0.984302781562173	-5.52674342598252	-0.00372669186633328
cg20975414	chr1	145715571	-0.0159422141030404	-0.594285905633655	-0.256343370293568	0.798710606277572	0.984302781562173	-5.52674356057898	0.0155046596439216
cg01123926	chr3	58626656	0.024121149869433	-4.03639853551178	0.256342593419922	0.798711202813963	0.984302781562173	-5.52674373359792	-0.00995320232252728
cg02057833	chr1	228872246	-0.0278636727977362	-2.69085510037377	-0.256336975021711	0.798715517005602	0.984302781562173	-5.5267449848661	-0.0145422234304151
cg24859986	chr1	84084182	0.0166848520221339	2.34399950113506	0.256331035852597	0.798720077514029	0.984302781562173	-5.52674630754314	0.0345613350591339
cg24143196	chr19	14644474	-0.0158647082091818	-0.790201955276249	-0.256327726659038	0.798722618546795	0.984302781562173	-5.5267470445007	-0.0965324023600457
cg23702028	chr6	46655459	0.0211264310866297	2.39907854925102	0.256324043406858	0.798725446810796	0.984302781562173	-5.52674786474998	0.0335812409196977
cg18862094	chr20	2644880	0.017599046242139	-3.58303239852091	0.256323563628077	0.798725815219399	0.984302781562173	-5.52674797159442	-0.00499594226486111
cg14236855	chr9	90341041	-0.0224405767606207	-2.5481899049734	-0.256321327393408	0.798727532361583	0.984302781562173	-5.52674846959055	-0.00512975224017748
cg07271268	chr12	498129	-0.0171165965843646	-3.72403987161484	-0.256318338934088	0.798729827117644	0.984302781562173	-5.52674913509587	-0.00016058552069681
cg23576941	chr20	16556979	0.0336436778199478	2.32731533368214	0.256317642581168	0.798730361828236	0.984302781562173	-5.52674929016683	0.0288825405489411
cg00321642	chr1	42501967	0.0147117578718189	-3.80306133903854	0.256315189388651	0.798732245569259	0.984302781562173	-5.52674983646536	0.000712366103079634
cg00072675	chr1	56942628	-0.0124278805399717	1.45376969806107	-0.256313107910508	0.798733843881687	0.984302781562173	-5.52675029998318	0.0155109911507836
cg27457284	chr11	35439994	-0.0157493261759528	-1.25454226934149	-0.256312125389571	0.798734598334025	0.984302781562173	-5.52675051877637	-0.0605600998806933
cg15350899	chr11	118781763	-0.0107773710254893	-1.65584861544005	-0.2562937521998	0.79874870666543	0.984302781562173	-5.52675461006575	-0.0561448011090783
cg03402001	chr16	2060009	-0.0389549901569108	-4.14315407134907	-0.256291535723601	0.798750408648872	0.984302781562173	-5.52675510360457	-0.00461512320014842
cg14970695	chr10	29698447	-0.0293057566413074	-3.51664079423051	-0.256284765794633	0.798755607134885	0.984302781562173	-5.52675661102627	0.00313346546505001
cg16520759	chr2	239060032	0.0134659401009451	2.60402861119635	0.256284401492934	0.798755886874755	0.984302781562173	-5.52675669214214	0.0175071682698146
cg09343402	chr19	24216269	-0.0156099296783376	-3.24574374785169	-0.256280758136457	0.798758684535604	0.984302781562173	-5.5267575033701	-0.0099618216228972
cg17744825	chr7	34874018	-0.0214430333997019	2.97627509954542	-0.256280436291704	0.798758931673906	0.984302781562173	-5.52675757503133	0.0189994993484751
cg26298855	chr10	99635663	0.0155561809519542	-0.946285208882165	0.256278767532895	0.798760213081542	0.984302781562173	-5.52675794659204	-0.0383054828658108
ch.9.837340R	chr9	72347081	0.0242207080504649	-1.75293097032881	0.256273232891549	0.798764463029656	0.984302781562173	-5.526759178901	0.0210669336653115
cg19266276	chr13	42070600	-0.0245228469812635	0.28998984249169	-0.256273100287152	0.798764564854181	0.984302781562173	-5.52675920842555	0.0248349254294226
cg17382888	chr7	32337188	-0.0159355173641717	2.37814445404546	-0.256271120394834	0.798766085178198	0.984302781562173	-5.52675964924943	0.0167718122063846
cg23283234	chr8	128806859	-0.0159820376418283	-2.30938072129995	-0.256271109086956	0.798766093861318	0.984302781562173	-5.52675965176713	-0.0166038922750148
cg25436126	chr2	10942676	0.0153702601994018	2.90716726851828	0.25627007915083	0.798766884731223	0.984302781562173	-5.5267598810815	0.00768388830790911
cg08188471	chr6	30594113	-0.0193005609747376	-1.32055458377288	-0.256265945304067	0.798770059041855	0.984302781562173	-5.52676080146962	-0.00241216827767365
cg14894144	chr18	21270554	0.0258176044815774	-1.23293341346701	0.256262750850641	0.798772512010665	0.984302781562173	-5.52676151269459	0.0116594059428224
cg07539798	chr5	140811312	-0.0320320445453859	0.953619175593721	-0.25626028394023	0.798774406312429	0.984302781562173	-5.52676206193062	0.0419444480599933
cg01700124	chr3	193620954	-0.0254162811451339	2.69724439298855	-0.256255257241951	0.798778266238873	0.984302781562173	-5.52676318106475	0.00596344058874043
cg11856711	chr12	54785309	0.0248750473259069	-1.92489946763904	0.256251918916837	0.798780829691608	0.984302781562173	-5.52676392429072	-0.0297263871717999
cg10701252	chr3	55508585	0.0566590090861555	1.99546533559084	0.256250457803624	0.798781951660522	0.984302781562173	-5.52676424958174	0.0145200959523341
cg13163770	chr14	77794021	-0.0184042045837462	1.9382791330003	-0.256249928693868	0.798782357956795	0.984302781562173	-5.52676436737821	0.00703771182168456
cg16249035	chr12	114843490	-0.0366310938544897	-0.816712762540999	-0.256245973684921	0.798785394956807	0.984302781562173	-5.5267652478799	0.0193390684270311
cg22512163	chr5	73205678	0.0146989329714054	2.26430942138369	0.256244519360301	0.798786511714586	0.984302781562173	-5.52676557165208	-0.000624333169383817
cg13696743	chr14	57287885	-0.0403589110324397	2.04106876606114	-0.256232151329919	0.798796008988334	0.984302781562173	-5.52676832503758	0.00397010708428613
cg22390040	chr8	17220621	-0.0339476216956972	-0.023076689164275	-0.256226431502099	0.798800401191224	0.984302781562173	-5.52676959834757	0.0190366289417255
cg02543470	chr2	105862877	-0.0170923814679021	-0.214756125495302	-0.256225349824227	0.798801231802395	0.984302781562173	-5.52676983914031	-0.0191220599190522
cg10893908	chr11	68180584	-0.0143624174659508	2.61669522245675	-0.256224080152029	0.798802206773099	0.984302781562173	-5.52677012178125	0.0152799975632729
cg16227623	chr5	3605783	-0.0412332827652854	1.10861706243788	-0.25621875085094	0.798806299102531	0.984302781562173	-5.52677130811843	6.65275991551528e-06
cg02721336	chr13	99853153	-0.0360720652079243	-4.00483270716752	-0.256218028334617	0.798806853917713	0.984302781562173	-5.52677146895338	0.00143476174997394
cg22587602	chr2	73520776	0.064506312008908	0.0533224660986268	0.256217352985935	0.79880737251329	0.984302781562173	-5.52677161928822	0.0307280810062783
cg03963049	chr21	47724720	-0.0182915781652738	3.20611960612466	-0.256214927532614	0.798809235002855	0.984302781562173	-5.52677215919886	0.00926317224675688
cg16005828	chr10	72238711	0.0151868081743832	-2.89812650103998	0.25621338403521	0.798810420244919	0.984302781562173	-5.52677250278174	0.0064981066621979
cg03412946	chr2	38029124	0.0123800703888785	0.435964967982007	0.256211706095405	0.798811708725008	0.984302781562173	-5.52677287628919	-0.0494931140191767
cg25349154	chr18	5197559	0.0486371132758196	-1.82975195586283	0.256210293117455	0.798812793742887	0.984302781562173	-5.52677319081455	0.017084169217943
cg27365627	chr15	78614908	0.0158995053527991	2.16155323628619	0.256208917516639	0.798813850059458	0.984302781562173	-5.52677349701819	0.0308090368651155
cg14043816	chr1	229166684	0.0184989385869922	1.00259818082477	0.256204720295445	0.798817073085694	0.984302781562173	-5.52677443129393	-0.0296700611427616
cg08358188	chr6	32802958	0.0405960827859961	1.3565010793859	0.256203564171028	0.798817960868767	0.984302781562173	-5.52677468863746	0.00375819379373976
cg14056849	chr9	115771599	-0.0863422321574211	-1.03142806396388	-0.256201705154146	0.798819388400567	0.984302781562173	-5.5267751024365	-0.0440526001107844
cg18726664	chr6	5771802	0.0177431755568678	2.8450041657618	0.256199714492245	0.798820917022829	0.984302781562173	-5.52677554553511	0.0261656300130114
cg26646197	chr11	1009762	0.0183512335439558	2.76582699639368	0.256196798354873	0.798823156315881	0.984302781562173	-5.52677619462781	-0.000714004047644656
cg07564287	chr5	45694523	0.054575797241349	0.161620727448395	0.256196260630528	0.798823569232961	0.984302781562173	-5.52677631431716	0.0211685857281741
cg18123948	chr8	11560781	0.0380059021682333	-1.52718292628928	0.256194442108991	0.798824965671197	0.984302781562173	-5.52677671909086	0.00824948012995447
cg12737536	chr10	5227162	-0.040013634358014	1.75153995069256	-0.256193816062302	0.79882544641107	0.984302781562173	-5.52677685843813	-0.00743213032816725
cg25775247	chr3	69101684	-0.013043921026409	-3.70748941929846	-0.256193655455206	0.798825569740918	0.984302781562173	-5.52677689418647	-0.00287087359774565
cg13761375	chr19	1065184	-0.0263192599764423	-3.72913639418432	-0.256187853718125	0.798830024885958	0.984305547658346	-5.52677818553689	0.002615414596432
cg21824710	chr17	48556837	0.0134193695040905	-4.13980798485138	0.256171345836856	0.798842701299649	0.984305626421956	-5.52678185970094	-0.00428165788143749
cg23376071	chr6	33087989	0.0205813771346404	-0.665644335025367	0.256167531425993	0.79884563039621	0.984305626421956	-5.52678270864193	-0.00339407703441769
cg05198094	chr17	78075597	-0.0128307577018666	-3.05778559822716	-0.2561644311109	0.798848011138817	0.984305626421956	-5.5267833986434	-0.000718266608035395
cg05417127	chr16	1968709	0.0316286597542648	-1.63672775229735	0.256162215285859	0.798849712679655	0.984305626421956	-5.526783891789	0.0124761948876809
cg06648455	chr11	69962465	0.0155800078230197	0.272359524628276	0.256159697790764	0.798851645875318	0.984305626421956	-5.52678445206797	0.00218787457372727
cg13999099	chr5	55290899	0.016711361768028	-1.83829355358546	0.256156893950683	0.798853798958061	0.984305626421956	-5.52678507606775	0.00861339926161261
cg16904399	chr10	22902615	-0.0148516445419399	-0.884004768492823	-0.256153418658063	0.798856467654733	0.984305626421956	-5.52678584949108	-0.0438317012897719
cg06130371	chr15	65578830	-0.0201513952642204	-2.43267239128796	-0.256152905019472	0.79885686208089	0.984305626421956	-5.52678596380001	-0.0136380959243798
cg08116915	chr4	8597048	-0.0207636985146149	0.257059392841478	-0.256152532851282	0.79885714787111	0.984305626421956	-5.52678604662493	-0.0337518477961548
cg13666417	chr21	43291788	0.00978344139576005	0.638191010450579	0.256152270109455	0.798857349632176	0.984305626421956	-5.52678610509726	0.0297761053011099
cg24126851	chr11	6678143	0.0250853885436547	-0.661984685788928	0.256143560446138	0.798864037844063	0.984305626421956	-5.52678804337058	-0.0129089536977555
cg11123595	chr3	169376618	-0.0295907362190724	0.0594502456160899	-0.256141985276542	0.798865247429527	0.984305626421956	-5.52678839390629	0.0187121920271551
cg10061567	chr6	30293151	0.0235599855094993	-1.05690506328051	0.256138855861556	0.798867650534062	0.984305626421956	-5.5267890903149	0.00801512873465399
cg07512993	chr16	66582592	0.0136484527028576	1.0096861961001	0.256137868263166	0.79886840891972	0.984305626421956	-5.52678931008969	0.0507005937679544
cg22790924	chr13	27333803	0.0285725183522319	-1.63014599779727	0.256135859541165	0.798869951435957	0.984305626421956	-5.52678975709718	-0.0326965051162808
cg02389228	chr8	144778911	0.0135916781653039	2.65803371177485	0.256135711022066	0.798870065485182	0.984305626421956	-5.52678979014749	0.023500324439151
cg19197915	chr8	2146804	-0.044921957347534	-0.241997666754327	-0.2561308196995	0.798873821580627	0.984305626421956	-5.52679087861428	-0.0479360798513038
cg11460714	chr7	63463421	0.0433277821283267	-0.399734071214962	0.256128131604109	0.798875885797962	0.984305626421956	-5.52679147678775	-0.04105361104403
cg08287220	chr7	99332914	0.0151051107352062	1.90447576793018	0.256125150407177	0.798878175092813	0.984305626421956	-5.52679214017688	0.0519512562887412
cg13653809	chr4	1167714	-0.0114182995879286	-1.5661616953703	-0.256118598209969	0.798883206605429	0.984305626421956	-5.52679359817372	-0.0343958473399814
cg16934685	chr7	143060037	0.0366288963145413	-2.22694323009762	0.256113157955226	0.798887384250318	0.984305626421956	-5.52679480871254	0.0244635225709799
cg05898524	chr1	156083276	-0.0110945633879837	-1.59144563986	-0.256112411432031	0.798887957515996	0.984305626421956	-5.52679497482322	0.00209214796686574
cg12640942	chr1	154166633	-0.0156076565998744	-0.564051590020892	-0.256106344304584	0.798892616552775	0.984305626421956	-5.52679632481652	-0.00379052417553222
cg04435546	chr11	16629217	-0.0176435969549981	-3.31756650412862	-0.256105624970277	0.798893168940703	0.984305626421956	-5.5267964848731	-0.0194677462934494
cg19338277	chr6	26285358	-0.0182557246637351	-3.33691983392209	-0.256103232024103	0.798895006521785	0.984305626421956	-5.52679701731601	-0.0136819789687006
cg19163266	chr10	72576301	0.0183675589217675	-3.45035699061355	0.256098015069942	0.798899012707086	0.984305626421956	-5.52679817809815	-0.00359482365419893
cg26313188	chr17	9225416	0.0234965669638396	2.60483199985896	0.256095759272963	0.798900744972546	0.984305626421956	-5.52679868000992	0.0228418057290167
cg13445126	chr19	46476565	0.026117852356225	-3.58460313299032	0.256095544535232	0.798900909873412	0.984305626421956	-5.52679872778854	0.00178639926043331
cg04226232	chr5	123775157	-0.0266111004294854	1.63263813147775	-0.256092809646383	0.798903010043278	0.984305626421956	-5.5267993362912	0.0153027200761005
cg10901867	chr4	2064353	-0.0646085526384414	1.30318706957475	-0.256090408960663	0.798904853573843	0.984305626421956	-5.52679987042954	0.0350457992892148
cg14670315	chr10	124615783	-0.0319488779609403	0.930423236729592	-0.256090067303541	0.798905115938702	0.984305626421956	-5.52679994644582	-0.0485724324478439
cg22259097	chr4	170897176	-0.0190499163718347	1.60035338624745	-0.256087545344738	0.798907052598505	0.984305626421956	-5.52680050756059	0.0140364012391585
cg14015561	chr2	236812946	-0.0126430725600701	2.25657888000046	-0.256086456361726	0.798907888849524	0.984305626421956	-5.52680074984851	0.0187389197550148
cg18755544	chr5	33339102	-0.0236808228322618	0.485159069020091	-0.256074589076366	0.7989170019818	0.984305626421956	-5.52680339013522	-0.0363879283495888
cg07180971	chr1	15707687	0.0806422986994099	0.624001336649328	0.25607190242688	0.79891906511906	0.984305626421956	-5.52680398785608	-0.0428980477685655
cg00778107	chr2	179059440	-0.0170464999555256	-3.62987337332015	-0.256070863796884	0.798919862706276	0.984305626421956	-5.5268042189269	-0.000657558897497412
cg07564291	chr17	77722518	-0.0235175296680128	-1.60571356234155	-0.256061542107902	0.798927021049513	0.984305626421956	-5.52680629274231	-0.0118947686989689
cg00409905	chr10	38381863	0.0438106142352924	2.83363457361383	0.256060410863179	0.798927889760008	0.984305626421956	-5.52680654440754	0.0270692359485818
cg25762753	chr3	119963802	-0.0262175975639573	0.507178069950378	-0.256048839027051	0.798936776070749	0.984305626421956	-5.52680911870178	-0.0246457498278719
cg12234107	chr13	113354543	0.0154935635875643	2.15358816149224	0.256047743146176	0.798937617627263	0.984305626421956	-5.52680936248766	0.011860565338248
cg15337897	chr11	69634400	0.0443587603990458	-1.65734232877009	0.25604223576992	0.798941846893837	0.984305626421956	-5.52681058762383	0.00491153608511941
cg26649111	chr5	56718809	-0.0224389679353164	-0.301036160381201	-0.256041219718866	0.79894262714821	0.984305626421956	-5.52681081364526	-0.0500513176767388
cg16512868	chr14	75760996	-0.0302770265986632	-3.1481881873362	-0.25603504393714	0.798947369710312	0.984305626421956	-5.52681218743401	-0.0105326528743829
cg20118157	chr3	193078051	0.0343945394603674	-0.385456936548588	0.256034535716788	0.798947759987816	0.984305626421956	-5.52681230048501	-0.00251957825688459
cg25921544	chr2	240040290	-0.0396668724920093	0.295194336986006	-0.25603380756855	0.798948319154567	0.984305626421956	-5.52681246245745	-0.0285193947568397
cg16708495	chr16	709288	0.0145562094492684	2.50290369233553	0.256029643123075	0.798951517158503	0.984305626421956	-5.52681338880586	0.0252696690922423
cg13683194	chr9	104237697	-0.0145128332591086	-1.8783055066355	-0.256028801719768	0.798952163298034	0.984305626421956	-5.52681357596764	-0.0528278274788973
cg18308351	chr17	19552182	0.0144032448043859	-3.25654774679699	0.25602544987405	0.798954737285066	0.984305626421956	-5.52681432154622	0.00466915222074434
cg08841048	chr19	44124409	-0.0216680381227096	-0.668618145664444	-0.25602283161091	0.798956747932687	0.984305626421956	-5.52681490394123	0.0162940280372272
cg02611892	chr15	74428574	0.0262897709770393	-4.01662653322829	0.256022321847848	0.798957139396131	0.984305626421956	-5.52681501733001	-0.00187923866221954
cg01006102	chr3	195590998	-0.0142343825338583	-0.0599796200159008	-0.256019094633996	0.798959617678606	0.984305626421956	-5.52681573516776	-0.0272555501623497
cg02764346	chr2	166651375	-0.0164147128274757	-3.71828377475002	-0.256018992745343	0.79895969592225	0.984305626421956	-5.52681575783098	-0.00561055718045791
cg27138727	chr3	107150777	-0.0147983577856711	-3.60439525499819	-0.256017596727868	0.798960767970147	0.984305626421956	-5.52681606834793	-0.00369741388633996
cg15205547	chr7	23514347	0.030163815031432	-3.33015519894539	0.256013135362817	0.798964194002237	0.984305626421956	-5.52681706068056	0.000743549626819121
cg07419473	chr12	106480546	-0.0113274252777813	1.89250701853209	-0.25601109428601	0.79896576141501	0.984305626421956	-5.5268175146675	0.00955410945928847
cg09825670	chr1	1611999	0.0176262352114499	2.24122331734818	0.256010733921291	0.798966038151505	0.984305626421956	-5.52681759482133	0.00441958983540147
cg13715590	chr3	68185630	0.0424750816870231	-0.417415974862535	0.256009822139225	0.798966738340511	0.984305626421956	-5.5268177976232	-0.0134177254676478
cg22632663	chr12	56615932	-0.0214875980006685	-3.36314137000667	-0.256005907685432	0.798969744386952	0.984305626421956	-5.526818668282	-0.0104107897423152
cg10719664	chr22	22863663	0.0248786291328233	-0.0549191210815565	0.256004574460679	0.798970768217728	0.984305626421956	-5.52681896481686	0.00125708173656952
cg06926426	chr6	3259048	-0.0118152852529387	-3.29343025124299	-0.256002827290863	0.798972109932202	0.984305626421956	-5.52681935341874	-0.00285815919282965
cg02743136	chr17	75398583	-0.0116166690516617	2.7202686480112	-0.25600168631752	0.798972986126954	0.984305626421956	-5.52681960719023	-0.00130230890265204
cg18752785	chr20	3996394	-0.0156394980136433	-2.68530201481903	-0.25600022317037	0.798974109731022	0.984305626421956	-5.5268199326169	0.000656966062775904
cg22356451	chr19	58331078	0.032139614492957	-3.65728804293475	0.255986618031636	0.79898455763385	0.984305626421956	-5.52682295852245	-0.00510299856693003
cg06354455	chr13	114054873	0.0278107114643648	1.29340187996405	0.25597943430319	0.798990074306746	0.984305626421956	-5.52682455618375	-0.015988336716751
cg00075507	chr17	26708226	-0.0236436905267482	0.517253997151988	-0.255977824255697	0.79899131072814	0.984305626421956	-5.5268249142522	0.0339340263639967
cg21544416	chr15	71125838	0.0180545902726552	0.49888767637619	0.255971606600458	0.798996085525056	0.984305626421956	-5.52682629701405	-0.0374969304350207
cg19282563	chr6	111803457	-0.01636031389989	-3.61892715508098	-0.25597068932571	0.798996789939267	0.984305626421956	-5.52682650100653	-0.00915796729688935
cg14282531	chr9	137387895	-0.0270183190888651	0.133143104770016	-0.255969161131948	0.798997963504493	0.984305626421956	-5.5268268408595	-0.07273956591463
cg13261623	chr17	74462685	-0.0134551148926241	-3.21045230972379	-0.255965454776577	0.79900080977494	0.984305626421956	-5.52682766510251	-0.0164307501083421
cg08241225	chr19	36041510	0.020661333867407	1.80352712707299	0.25596512468199	0.799001063268971	0.984305626421956	-5.52682773851048	-0.0110818652192139
cg13216025	chr9	140512513	0.0175034458036017	-4.1448402419388	0.25596311923266	0.799002603341449	0.984305626421956	-5.5268281844896	-0.00582079156950242
ch.10.1700276F	chr10	80418378	-0.0250035965027337	-3.56227889493281	-0.255962350397929	0.799003193763566	0.984305626421956	-5.52682835546494	-0.0121440034925444
cg26537883	chr1	145568368	-0.0196636574099071	0.53388960163286	-0.255956936009461	0.799007351714742	0.984305626421956	-5.52682955951533	-0.0368238536272004
cg22710156	chr10	16285821	0.0672129856692284	-0.276797510790587	0.255956582518987	0.799007623176098	0.984305626421956	-5.52682963812358	-0.0878734984311254
cg18769229	chr1	149934112	-0.0234953805296827	-2.63733369915265	-0.255951150722586	0.799011794501884	0.984305626421956	-5.52683084601796	-0.0368257555378916
cg25233271	chr17	69068109	-0.0346357509254442	-1.4484374605822	-0.255950453826344	0.799012329680924	0.984305626421956	-5.52683100098824	-0.0215477649677756
cg01037673	chr19	11485375	-0.0330311020497551	-3.74161442743831	-0.255948125811972	0.799014117472153	0.984305626421956	-5.52683151867063	-0.0114814829049757
cg03428945	chr12	125819597	-0.0364044853649553	-0.946681198709405	-0.255947088861163	0.799014913795577	0.984305626421956	-5.5268317492567	-0.0425814084390549
cg10502563	chr6	32134694	-0.0127702227571049	1.67591649592759	-0.255941585874458	0.799019139802159	0.984305626421956	-5.52683297293658	0.0033326369930694
cg07776087	chr15	91565459	0.0325522761906004	-3.27015987512683	0.255938301104336	0.799021662337066	0.984305626421956	-5.52683370334691	0.00909539765327406
cg03436397	chr7	102067162	-0.0189218400475739	2.48278439653084	-0.255935604710663	0.799023733030664	0.984305626421956	-5.52683430291728	0.00496723904352436
cg25312822	chr12	125613663	-0.0158287639390136	1.64409329182226	-0.255934897643419	0.799024276022691	0.984305626421956	-5.52683446013979	-0.0172344185315152
cg26792295	chr3	16540091	-0.0163385390371994	1.54654910452828	-0.25593338283515	0.799025439319473	0.984305626421956	-5.52683479696901	0.00959328411726812
cg10059378	chr16	4817345	-0.0129274120302068	-3.42664369906274	-0.255932223161512	0.79902632989098	0.984305626421956	-5.52683505482999	-0.00383151346149589
cg03015880	chr16	684669	-0.0193674683681027	2.63769234765945	-0.255922596308335	0.799033722844396	0.984305626421956	-5.52683719537845	0.0043607346338751
cg06279535	chr21	45135999	-0.0160988943897509	1.62099252018835	-0.255921651556595	0.799034448368624	0.984305626421956	-5.52683740544141	0.0220685790484729
cg10332700	chr19	53636077	-0.0338895046658237	-4.65784128078577	-0.255921224685741	0.799034776185118	0.984305626421956	-5.52683750035472	-0.00250577310125917
cg17754515	chr1	160385729	0.012663995405049	2.45844938435907	0.255919744139209	0.79903591317465	0.984305626421956	-5.52683782954808	0.0164545069222618
cg11288144	chr6	30649909	0.012517662627426	1.37111313560664	0.255918412252397	0.799036936000941	0.984305626421956	-5.52683812568594	0.0556243116344086
cg12547218	chr2	240153820	0.0182732914076704	1.8301148923913	0.255917921930399	0.799037312545214	0.984305626421956	-5.52683823470601	0.00411892677819792
cg03192737	chr3	190931199	0.0316899126074673	-0.214840244873271	0.255911782854175	0.799042027071572	0.984305626421956	-5.52683959967409	-0.00937330570681111
cg20661176	chr7	21985589	-0.0855048564765587	-1.60046935508497	-0.255907975350539	0.799044951061902	0.984305626421956	-5.52684044622169	0.00593528653888836
cg09987596	chr2	131513705	0.0275233774518108	-3.93050489527311	0.25590751307162	0.79904530607137	0.984305626421956	-5.52684054900238	-0.00190906608510692
cg08442088	chr7	44085357	-0.0150847661360771	1.59071981627533	-0.255904086347468	0.799047937643101	0.984305626421956	-5.52684131087663	0.0544386395383739
cg11283429	chr13	28549574	-0.0351301886154075	-0.390309169554227	-0.255901609474498	0.799049839772837	0.984305626421956	-5.52684186156118	0.0160105898313551
cg14905105	chr20	1161820	-0.014187837115485	-0.474018694852833	-0.255900169256942	0.799050945797275	0.984305626421956	-5.52684218176311	-0.028047138198562
cg08380252	chr19	35530254	0.0190504388943567	1.22261636411433	0.255889205793555	0.799059365273888	0.984305626421956	-5.52684461919853	0.00678839201382497
cg10257610	chr10	104953200	0.0114579147513472	-3.7463699528423	0.255883280949013	0.799063915314148	0.984305626421956	-5.52684593638731	0.000304216522020118
cg13599499	chr14	105444874	0.0288366553838987	-2.728954973746	0.255883048681892	0.799064093686018	0.984305626421956	-5.52684598802343	-0.0198670202372538
cg00047753	chr17	8244936	0.0266339666227624	0.745821707341096	0.255876385701616	0.799069210593279	0.984305626421956	-5.52684746927404	-0.00758504280244898
cg10407048	chr20	60759682	0.0169750544737123	2.79356006191578	0.255871023885627	0.799073328263902	0.984305626421956	-5.52684866123421	0.0192742148416837
cg01870140	chr13	101327124	-0.0309969877094822	-4.5395549198605	-0.25586610472493	0.799077105997166	0.984305626421956	-5.52684975476786	-0.000408945408998031
cg02389555	chr6	28890725	-0.0211322493544987	-3.85468164713109	-0.255863061811501	0.799079442844428	0.984305626421956	-5.52685043119963	-0.0169332963817499
cg22674613	chr6	44310331	0.0455322986246975	-2.01996203601236	0.255862919900006	0.79907955182736	0.984305626421956	-5.526850462746	0.0234400930815427
cg19305095	chr19	1495386	0.0198438817064352	2.5524040000859	0.2558577540609	0.79908351900901	0.984305626421956	-5.52685161107965	0.020944743840222
cg14227056	chr12	19279516	0.0212061365133542	3.52777169099326	0.255855160897367	0.799085510468863	0.984305626421956	-5.52685218751493	0.00578143942751297
cg22212829	chr20	524605	-0.0201623283173002	-4.14607360166484	-0.255853066667182	0.799087118766153	0.984305626421956	-5.52685265303788	-0.00256878365748452
ch.1.4690234F	chr1	236708881	-0.0198943983652262	-3.47156017765785	-0.255851651262932	0.799088205748795	0.984305626421956	-5.52685296766359	0.00268470162468809
cg16303453	chr16	66879016	0.0188880014172464	-1.67079384628527	0.255851552808756	0.79908828135829	0.984305626421956	-5.52685298954859	0.015931189298764
cg09394128	chr19	13113548	-0.0347792875483445	2.25105535211938	-0.255850958336795	0.799088737892802	0.984305626421956	-5.52685312169131	-0.013865556981722
cg26477257	chr17	17106095	0.0179200681413134	3.51096950454748	0.255842158529954	0.799095495857351	0.984305626421956	-5.52685507772818	0.00890106188345419
cg01746088	chr2	38978194	0.0104563812986583	-3.19901974042217	0.255841426943172	0.799096057692828	0.984305626421956	-5.52685524034358	-0.00291625324095891
cg26329440	chr1	41488830	-0.0150807684634038	0.968782033171051	-0.255838344158552	0.799098425174952	0.984305626421956	-5.52685592557266	0.0078581815301173
cg13786023	chr1	179723524	0.0173683886573937	0.437701020466533	0.255829082563286	0.799105537801743	0.984305626421956	-5.52685798415363	0.0293494844894709
cg01132893	chr17	46712086	0.0164867510925698	1.48075604260409	0.255828415878833	0.799106049796027	0.984305626421956	-5.52685813233516	0.0617572445796564
cg10726312	chr2	85837083	0.0209990107621841	1.68423216108553	0.25582529974418	0.799108442898054	0.984305626421956	-5.52685882494199	0.0183741565660627
cg18634538	chr14	77065980	0.0195707139096019	-0.691758656750104	0.255824755960297	0.799108860508676	0.984305626421956	-5.5268589458051	-0.0229720802166996
cg22080027	chr19	52872916	0.0174630047759433	-2.27123458359238	0.255823467999722	0.79910984962616	0.984305626421956	-5.52685923207025	-0.00790498963542402
cg18866015	chr18	49868552	0.0353659770037271	-0.251273255713671	0.255821455623919	0.799111395074821	0.984305626421956	-5.52685967934275	0.0363471116582735
cg02945866	chr7	157557461	-0.0723075506858706	0.560624885218456	-0.255821393344706	0.799111442903538	0.984305626421956	-5.52685969318493	-0.0480745069408199
cg19547516	chr3	70798146	0.037372404535935	2.34425472957762	0.255817797561131	0.799114204367401	0.984305626421956	-5.52686049237817	-0.00390399622868232
cg23525941	chr7	128355289	0.0118403869339657	-0.262347622333866	0.2558154598165	0.799115999693002	0.984305626421956	-5.52686101195563	0.0344324317362446
cg00112517	chr17	37783011	0.028942957392493	-3.28144169049146	0.255815088302109	0.799116285006258	0.984305626421956	-5.52686109452645	-0.00667180266238505
cg18606460	chr4	123082094	-0.0253382597972532	3.06767192674373	-0.255810509586697	0.79911980134123	0.984305626421956	-5.52686211215763	0.0142953970778954
cg07055315	chr2	32490835	-0.0229527351562591	-1.98221253260051	-0.255808489163741	0.799121352975119	0.984305626421956	-5.52686256119601	0.00555246087241354
cg13573178	chr1	90463746	-0.0247461214276658	2.74246678828691	-0.255804028817292	0.799124778411625	0.984305626421956	-5.52686355249412	0.0149068783116478
cg19422119	chr7	29639324	-0.0177270371113247	0.882461800627439	-0.255800275745885	0.799127660681354	0.984305626421956	-5.5268643865892	-0.0304756129265399
cg21837189	chr1	226085836	-0.00905634251187827	1.56166136805819	-0.255796458860835	0.799130591961337	0.984305626421956	-5.52686523485392	0.0195360535109024
cg24471980	chr1	8416911	-0.0123278681764276	2.81000556651928	-0.255795106317374	0.799131630684324	0.984305626421956	-5.52686553544022	0.0154391505671415
cg22803868	chr17	27045164	-0.0114120575015586	1.19834173340754	-0.25579323869715	0.799133064975294	0.984305626421956	-5.52686595049344	0.0690502053535296
cg23505644	chr6	31088434	0.0247830463688135	-0.126632221330911	0.25579314742524	0.799133135070117	0.984305626421956	-5.52686597077731	-0.0224520369102501
cg19354255	chr8	146033520	-0.0181113258683696	3.30577132882935	-0.255792022507106	0.799133998982687	0.984305626421956	-5.52686622077353	0.0072108035176941
cg25304681	chr1	152132592	-0.0226539809953316	1.58788049897614	-0.255786755893987	0.799138043629961	0.984305626421956	-5.52686739118493	0.0492760249621412
cg01165159	chr4	148787393	-0.0112684110399586	-1.23683431575146	-0.255785981563749	0.799138638299643	0.984305626421956	-5.52686756326407	-0.0739621197034016
cg11582100	chr2	171673207	0.0404098041299266	-3.79736641337039	0.255785761850968	0.799138807034557	0.984305626421956	-5.52686761209067	0.00800085489796322
cg24756105	chr18	76271399	-0.0335089667349524	-0.82309944845968	-0.255783204219271	0.799140771244014	0.984305626421956	-5.5268681804681	-0.0634922207149554
cg17263974	chr15	102030215	0.0253938376154704	-3.51513237911661	0.255782928438851	0.799140983037881	0.984305626421956	-5.5268682417539	-0.00354849187459699
cg01249187	chr16	1204617	-0.021303686231686	-2.62768858228602	-0.255781981499542	0.799141710268517	0.984305626421956	-5.52686845218869	-0.0172217575987614
cg08709360	chr1	1003376	0.0155312919463811	-0.584675254063851	0.255781284954002	0.799142245201813	0.984305626421956	-5.52686860697891	-0.0550770412911872
cg27485189	chr12	124086218	0.0151938906222695	-4.04053540435334	0.255778461335033	0.799144413686721	0.984305626421956	-5.52686923445489	0.000299081614613492
cg25656514	chr10	28871266	-0.019850543663632	2.66101424610824	-0.255777861857375	0.799144874074206	0.984305626421956	-5.52686936767234	0.0055114670405908
cg13459852	chr2	74571248	-0.0171044839679776	1.53129992027108	-0.255766463746234	0.799153627621301	0.984305626421956	-5.52687190053038	0.0232714193350434
cg14796237	chr12	62829582	0.0149612647134119	-3.63900550132532	0.255764376313594	0.799155230735342	0.984305626421956	-5.52687236438194	-0.0120102189508825
cg24298311	chr1	158119610	0.0100440036448653	-3.25484365715779	0.255764116254999	0.79915543045614	0.984305626421956	-5.52687242216968	0.000714990267523752
cg21959334	chr1	228579038	-0.0192060430845456	1.04167508289191	-0.255759775925461	0.799158763761074	0.984305626421956	-5.52687338662779	-0.0190386385407326
cg05590294	chr12	9913395	0.0247512972035993	-0.170402818940864	0.255759748036622	0.799158785179277	0.984305626421956	-5.52687339282488	0.0164227721166104
cg18892169	chr1	150737762	-0.0160084451603253	0.479680000286749	-0.255751055989565	0.799165460546312	0.984305626421956	-5.52687532422233	0.0183979414536076
cg14877755	chr2	242021233	0.0202871340494084	1.22841229126622	0.255734581631364	0.799178112657752	0.984305626421956	-5.52687898469175	0.0108556009189973
cg05094808	chr6	28602619	-0.0162503764857349	-3.30259393070139	-0.255734318877105	0.799178314450341	0.984305626421956	-5.52687904307172	-0.00375426891476106
cg07808701	chr1	1464509	-0.0228161081864925	3.14781954046095	-0.255728968789797	0.79918242326581	0.984305626421956	-5.52688023176615	0.004661847337047
cg04049033	chr17	1553661	-0.0120659939225098	1.819290109463	-0.255727769090062	0.799183344624425	0.984305626421956	-5.52688049831473	0.0225088285761696
cg04334736	chr16	1551822	0.0158395985919296	2.25386078883439	0.255724692068605	0.799185707750566	0.984305626421956	-5.52688118195985	0.0106424388091185
cg07913137	chr13	60587694	0.0193954778084643	3.11605508838862	0.255723913344155	0.799186305804578	0.984305626421956	-5.52688135497365	0.0102705571662985
cg16798348	chr11	76751596	-0.0272942673539247	0.743395720410921	-0.255713359511606	0.799194411073669	0.984305626421956	-5.52688369972897	0.0322899617349977
cg08214518	chr7	1990114	0.0125961563431666	1.50156236408005	0.255712612408691	0.799194984844292	0.984305626421956	-5.5268838657099	0.0335707010745308
cg05096467	chr17	56744490	0.0367791420740011	-2.13806318362764	0.255711948137632	0.799195495000632	0.984305626421956	-5.52688401328799	-0.0725132384404252
cg25397191	chr19	14224992	0.016791315177178	0.0710933938085086	0.255710581443294	0.799196544614275	0.984305626421956	-5.52688431691909	-0.00171510670134478
cg02766937	chr5	12238327	-0.0278660727504068	0.669271628647579	-0.255703725574601	0.799201809888903	0.984305626421956	-5.52688584002596	0.0459091722247972
cg08805054	chr11	118781728	-0.0141091806128191	-1.64888136301885	-0.255702290776414	0.799202911808293	0.984305626421956	-5.52688615877705	-0.0329415346036166
cg13737695	chr9	88713895	-0.0222731704098426	-2.5474788310502	-0.255701698405291	0.799203366747116	0.984305626421956	-5.52688629037619	0.0165231366711103
cg00031663	chr19	10654640	0.0348456494558458	-4.54433279840493	0.255699057947386	0.799205394609835	0.984305626421956	-5.52688687696754	-0.00116544292534415
cg11563860	chr3	2141937	-0.0441909315633606	-1.22338828652179	-0.255697099861656	0.799206898413938	0.984305626421956	-5.5268873119625	-0.021553531538153
cg08264895	chr14	70060335	0.0130541618614685	0.0584633012844578	0.255694085096217	0.79920921374646	0.984305626421956	-5.52688798169571	0.0415664047178939
cg18333626	chr22	32572285	0.0345528912942556	-1.36224631413754	0.25569326594279	0.799209842854613	0.984305626421956	-5.52688816367012	0.0199324861416285
cg27174862	chr11	591228	0.012043862500784	2.66413458155406	0.255687693571406	0.799214122427975	0.984305626421956	-5.52688940155341	0.0165841999839594
cg23531488	chr7	123198305	-0.0227926439152927	-2.26573735061735	-0.255687037914018	0.799214625972332	0.984305626421956	-5.5268895472037	-0.00887445681390847
cg19400113	chr3	189546778	0.0166864153220543	1.84444060035816	0.2556869716785	0.799214676841163	0.984305626421956	-5.5268895619175	0.0509022824346475
cg09640555	chr4	77406773	0.021393238347676	0.545484895590046	0.255686304381542	0.799215189324797	0.984305626421956	-5.52688971015302	0.0286315843191828
cg25346175	chr5	149737078	0.0296306416421191	-4.1271212898221	0.255680486348651	0.799219657574091	0.984305626421956	-5.52689100257347	0.00407645167468666
cg04907084	chr11	92498796	0.0191690190032863	2.32617247789626	0.255678706051731	0.799221024843487	0.984305626421956	-5.52689139804357	0.00541374978099007
cg02257057	chr14	75519464	0.0133532945654573	2.50238003864804	0.255676523978185	0.799222700678505	0.984305626421956	-5.52689188275945	0.0155049109772146
cg22977942	chr15	85197694	0.0167998026300084	-3.89934612503935	0.255673542633218	0.799224990356441	0.984305626421956	-5.52689254501518	-0.00118553476363162
cg27498211	chr16	4588826	0.0200527931949212	-3.51735260255043	0.255671010169985	0.799226935293848	0.984305626421956	-5.52689310755331	-0.00432563953566081
cg13825288	chr9	34953950	-0.0260393265770764	-0.695777336559431	-0.255669979922715	0.799227726526414	0.984305626421956	-5.52689333640139	-0.0933271074214227
cg03075214	chr11	64867914	-0.0151209069879424	3.14920434129502	-0.255669162356965	0.799228354419175	0.984305626421956	-5.52689351800602	0.00850211023710323
cg02113604	chr16	27788173	-0.0213184622361005	3.10850936198612	-0.255664349095479	0.799232051020036	0.984305626421956	-5.52689458715672	0.0118431179423445
cg14599015	chr1	205210699	0.024043782743205	1.82204362452142	0.25565592858212	0.799238518013496	0.984305626421956	-5.52689645752373	0.00432198313480858
cg25428553	chr2	105275706	0.0430177683949251	-0.19308073083573	0.255654327132681	0.799239747935724	0.984305626421956	-5.52689681323121	0.0436702157712324
cg16530595	chr8	144788492	-0.054200075476345	-0.254528674516713	-0.255652871540886	0.799240865838902	0.984305626421956	-5.52689713653946	0.010757500218651
cg09988663	chr14	54863376	0.0226069673744161	-2.6624136739788	0.255650082339449	0.79924300796342	0.984305626421956	-5.52689775605681	-0.00700656230421115
cg24156796	chr12	114029646	0.0420546731451146	-2.1305615870201	0.25564980786026	0.799243218765274	0.984305626421956	-5.52689781702179	0.00579802598279794
cg26456563	chr19	40728617	-0.0237533477916421	1.49182886962538	-0.255648843615924	0.799243959311498	0.984305626421956	-5.526898031191	0.00964839568666476
cg01980854	chr1	204011461	0.01253345517587	1.45090283080209	0.255648556552563	0.799244179778151	0.984305626421956	-5.52689809495075	0.022616361522713
cg09332091	chr19	3180708	-0.0130587705301452	0.829255139374001	-0.255646329938303	0.79924588983392	0.984305626421956	-5.52689858950251	0.0117912989744619
cg10348234	chr14	31698967	-0.0197967811508036	-3.07717174641457	-0.255645737068036	0.799246345162717	0.984305626421956	-5.52689872118378	-0.0173961028127308
cg22394948	chr6	73907779	-0.0194630608793261	-0.18525925090387	-0.255645350898039	0.799246641744199	0.984305626421956	-5.5268988069551	-0.00288892299249044
cg12589538	chr6	33280149	0.0211983562323574	-0.791681548660214	0.255642127630739	0.799249117239058	0.984305626421956	-5.52689952286243	0.0247072188749283
cg18559442	chr4	926138	-0.0221881953561741	-3.6919913288093	-0.255641116481444	0.799249893810167	0.984305626421956	-5.526899747443	0.00471508853114751
cg03620373	chr16	23400195	0.019772808130512	2.90957930690445	0.255629413008205	0.799258882190294	0.984305626421956	-5.52690234676986	0.00495762524086263
cg13585688	chr19	14542609	-0.0183460569499439	-1.27975380514837	-0.25562808033632	0.799259905696869	0.984305626421956	-5.52690264274711	-0.0409219985644043
cg07744618	chr1	27678015	-0.0120561899298752	-1.36558844773966	-0.255622920722337	0.799263868340155	0.984305626421956	-5.52690378864732	-0.0237490651437248
cg10850823	chr5	91988522	-0.0227512538404396	-1.16892856645989	-0.255620905008208	0.799265416433393	0.984305626421956	-5.52690423631161	-0.049463326569711
cg08419873	chr13	27296010	0.0414744343425203	-2.78229655576487	0.255619988122957	0.799266120612809	0.984305626421956	-5.52690443993892	-0.0143095677670164
cg08436756	chr11	70781118	-0.018760143162392	2.42149405144292	-0.255618639014084	0.799267156745715	0.984305626421956	-5.52690473955568	0.026471230189805
cg21341645	chr7	155091523	0.0203075904923311	0.71547626743482	0.255615450224085	0.799269605778749	0.984305626421956	-5.52690544773164	0.0422801835137023
cg25784308	chr2	131513216	0.0352423377888031	-2.47533328754155	0.255614136596583	0.799270614662694	0.984305626421956	-5.52690573946338	0.000874143749155482
cg02278766	chr7	139102378	-0.0193136134484389	3.49416833024934	-0.25560264995218	0.799279436577887	0.984305626421956	-5.52690829036545	0.0142110964730533
cg05009601	chr7	121944500	-0.0485624162049299	-1.18932690486571	-0.255601084359459	0.799280638978621	0.984305626421956	-5.52690863803635	0.014138289310427
cg12956304	chr14	78814589	-0.0258860756907	0.21438094256644	-0.255601073582525	0.799280647255484	0.984305626421956	-5.52690864042957	-0.0530787573958541
cg09593743	chr3	179041404	0.0132942669096748	-3.17578887544825	0.255598824386539	0.799282374675534	0.984305626421956	-5.5269091399044	0.00338533667570065
cg18557145	chr9	35618083	-0.0133625627563747	0.766950615107578	-0.255598647170921	0.799282510780129	0.984305626421956	-5.52690917925816	0.00751167669332031
cg26584337	chr5	139128295	0.0342681808291805	-2.22117710096475	0.255594008204896	0.799286073586804	0.984305626421956	-5.52691020941028	-0.0272235948066914
cg21467717	chr18	77623409	-0.0357757795778074	-0.239397889161992	-0.255593021401125	0.799286831469836	0.984305626421956	-5.52691042854248	0.00482384731457813
cg01992081	chr17	53498958	0.0144095016990712	-4.16082114694249	0.255591521400695	0.7992879834975	0.984305626421956	-5.52691076163484	0.000514237748402736
cg03426888	chr6	32156527	0.0167680608875136	-1.06818756170136	0.255591229005137	0.799288208062668	0.984305626421956	-5.52691082656441	0.0111247154525056
cg02024449	chr2	153032612	0.0108575290995421	-3.85307334900801	0.255590835428172	0.799288510337046	0.984305626421956	-5.52691091396229	4.40056155878166e-05
cg01516887	chr10	121207905	-0.0852155946097565	2.12459871111177	-0.255590416112607	0.799288832379179	0.984305626421956	-5.52691100707554	-0.0277013157066036
cg04917160	chr16	54407943	-0.0295427377345956	-0.447386849400565	-0.255589121353045	0.799289826778763	0.984305626421956	-5.526911294589	0.0205016198243522
cg26071823	chr14	24583182	0.0165817868945743	-3.57021149576756	0.25558071562304	0.799296282544926	0.984310854620157	-5.52691316112459	-0.00749576835698944
cg21875455	chr17	42033279	0.0144561022756992	1.20229845792031	0.255576311940462	0.799299664665497	0.984310940950588	-5.52691413896052	0.0174695774365148
cg00016783	chr2	8936684	-0.0210685325706186	2.25099971053296	-0.255570709481239	0.799303967477274	0.984310940950588	-5.52691538296004	0.0541911701367859
cg18366748	chr4	159131324	-0.0177922634355047	-3.31979194457805	-0.255567091965128	0.799306745812461	0.984310940950588	-5.52691618619791	-0.00668782951693468
cg16517358	chr11	46164796	0.0184178188494486	1.15819928733895	0.255561579952044	0.799310979169722	0.984310940950588	-5.52691741007049	0.0339305720913839
cg09023608	chr2	198650009	0.0336199960495071	1.40144906279382	0.255560280177898	0.799311977428092	0.984310940950588	-5.52691769866501	0.0215869161977018
cg15232214	chr8	123964031	0.0401097607867389	1.96122125961894	0.255556964160561	0.79931452421213	0.984310940950588	-5.52691843492818	-0.00256107705224839
cg10883352	chr3	142895375	0.0132009510972703	-1.21120169875784	0.255552739665974	0.799317768732544	0.984310940950588	-5.52691937288889	-0.063483066632465
cg16528022	chr14	65438707	-0.0311208825447317	-3.14577282882314	-0.255551788081907	0.799318499574055	0.984310940950588	-5.52691958416612	0.00661772474464779
cg00152008	chr1	50889225	-0.0463200117482541	-0.877368791295061	-0.255550925895503	0.799319161755974	0.984310940950588	-5.52691977559397	-0.00700402082026175
cg23986590	chr2	109934728	0.014147428711272	-1.38081224931314	0.255547033628644	0.799322151121521	0.984310940950588	-5.52692063977067	-0.0401639508111531
cg09578620	chr2	151572379	0.02727740359352	0.582015147555475	0.255545660253096	0.799323205911572	0.984310940950588	-5.52692094468989	-0.0675959899991846
cg14301713	chr12	54402443	-0.0266494141314837	0.128365002629419	-0.255543492268321	0.799324870984049	0.984310940950588	-5.52692142602629	-0.00165491949997465
cg23636941	chr20	32899839	0.0391146434843451	-1.90859047398339	0.255538293503001	0.799328863783926	0.984310940950588	-5.5269225802406	0.0090345918982209
cg22647929	chr8	10583326	-0.0455355676157381	0.655425271879905	-0.255535178731312	0.79933125601991	0.984310940950588	-5.52692327176167	0.00563535250009517
cg21030719	chr22	46441026	0.0285277976919686	0.074982402485909	0.25552976978533	0.799335410253623	0.984310940950588	-5.52692447260022	0.0494338907652338
cg16537044	chr7	150884848	0.0181109417505241	0.465745567629771	0.255528750047627	0.799336193443601	0.984310940950588	-5.52692469898904	0.00960803275385569
cg08151063	chr10	94459528	0.0281963051939693	-3.36019441544908	0.255526696011203	0.799337771007499	0.984310940950588	-5.52692515499663	0.0128473505495687
cg24330922	chr6	30584245	-0.034246876743054	-2.19094186714192	-0.255526392046504	0.79933800446192	0.984310940950588	-5.52692522247818	-0.0378152080757705
cg18477666	chr7	43210461	-0.015591405257065	2.4849983079595	-0.255525944527554	0.79933834817054	0.984310940950588	-5.52692532182929	0.0276200743471551
cg03102516	chr2	97171383	-0.0175667307758913	-0.26925958283852	-0.255517771369216	0.799344625420083	0.984315949018929	-5.52692713627466	-0.0788104305095018
cg22948975	chr2	174894377	0.0237925625336384	3.43631540405732	0.255500478179573	0.799357907192183	0.984329582430892	-5.52693097518092	0.0095478400770882
cg11720556	chr19	37764088	-0.022374247165714	1.3562842401795	-0.255493858420134	0.799362991413864	0.984333121329162	-5.52693244462934	-0.00455266372572016
cg25411110	chr2	178077324	0.02490839376348	-3.55156925855777	0.255487149329369	0.799368144254262	0.98433510481225	-5.52693393386873	0.00843906931295586
cg13563504	chr1	151778255	-0.0218859333697877	-1.05794130829264	-0.255480260042753	0.79937343550138	0.98433510481225	-5.52693546306621	-0.0415022366902901
cg05534865	chr16	1444162	0.0109473062300426	1.99191772155483	0.255478803167199	0.799374554441173	0.98433510481225	-5.52693578643991	0.0268835293016877
cg04116858	chr1	159895664	0.0132352017249878	-4.25759226432938	0.255474719075488	0.799377691192297	0.98433510481225	-5.52693669295083	-0.00627302525177768
cg16091162	chr4	71850401	0.0242831012387838	2.92472336374018	0.255473101138663	0.799378933835526	0.98433510481225	-5.52693705206644	0.00919988926952298
cg12126706	chr1	156889128	-0.0263433519575082	2.73715200176506	-0.255471252121452	0.79938035395881	0.98433510481225	-5.52693746246963	-0.0117988917404876
cg22858308	chr6	143095613	-0.0135624783863742	1.95693549126464	-0.255462751535417	0.799386882776566	0.98433510481225	-5.52693934920016	0.0356662358737007
cg06050341	chr8	124552839	-0.0190888222299217	-3.96650327665824	-0.255462339510194	0.799387199230125	0.98433510481225	-5.5269394406488	-0.00440781725606822
cg05781698	chr15	99249249	0.0157878929927197	2.88708510600708	0.255461337384262	0.79938796890722	0.98433510481225	-5.52693966306917	0.0143700412780549
ch.2.1701371R	chr2	75108364	0.0244225101085365	-3.67340646388845	0.25544618816344	0.799399604204137	0.98433510481225	-5.52694302531035	-0.0243140500337254
cg06710176	chr12	25347973	-0.0180556051526596	-3.7753183394093	-0.255444637128053	0.799400795473092	0.98433510481225	-5.5269433695383	-0.00383212222925021
cg08797518	chr3	121726380	-0.0182658997412961	2.90226057719789	-0.255442095611723	0.799402747479563	0.98433510481225	-5.52694393358342	0.0129379708930575
cg04765303	chr11	132808797	0.0266215361170282	-0.708235289200791	0.255439822726164	0.799404493165808	0.98433510481225	-5.5269444380059	-0.0634236960992575
cg27322863	chr16	69106629	-0.0126444231958297	-1.24328406854879	-0.25543957040696	0.799404686959247	0.98433510481225	-5.52694449400293	-0.065136232817353
cg07529884	chr9	95570341	0.0280158734772169	-1.9145403597885	0.255436369696207	0.79940714526211	0.98433510481225	-5.52694520432978	0.00785365489377884
cg15043926	chr4	26863112	0.0119215420520857	-0.535044121666447	0.255434008672775	0.799408958645233	0.98433510481225	-5.52694572830093	0.00273458758841749
cg09290941	chr14	31343685	0.0260421581534101	-1.51982826266547	0.255431781774215	0.799410669014822	0.98433510481225	-5.52694622250194	-0.0238789093445004
cg25034205	chr2	219924695	0.0311242506577761	0.665129896258006	0.25543012694651	0.799411940005993	0.98433510481225	-5.52694658974423	0.0451643355993855
cg01669948	chr6	39290877	-0.0197546247504582	1.73192423585131	-0.255428990673469	0.799412812721336	0.98433510481225	-5.52694684190658	0.0372522738335462
cg11923174	chr19	6110694	-0.020293390949733	-3.36789060363729	-0.255426681434222	0.799414586335027	0.98433510481225	-5.52694735437079	0.00150899970491669
cg02226410	chr20	44657685	0.0595125309530351	-0.244274793889367	0.255425736011306	0.799415312468424	0.98433510481225	-5.52694756417684	0.0447446583435969
cg09489281	chr5	43604149	0.112167695440601	-1.13431518235752	0.255425146545515	0.799415765208542	0.98433510481225	-5.52694769498931	-0.00579176621160399
cg02521771	chr3	173740927	-0.0297951820690819	0.339160238829052	-0.255424507176405	0.79941625627706	0.98433510481225	-5.52694783687584	-0.0162327917634673
cg27042857	chr8	107282417	0.0125769418790394	-3.63383958694643	0.255421651781631	0.799418449368807	0.98433510481225	-5.52694847053061	0.000859824547565821
cg05037068	chr17	79451240	-0.0422075504477127	-3.4631411531551	-0.255417425583096	0.79942169531215	0.98433510481225	-5.52694940837427	-0.0140356830402399
cg17588491	chr22	25198892	-0.0183442324570187	-0.688805752647631	-0.255411676418367	0.799426110979571	0.98433510481225	-5.52695068415737	-0.0277842876455829
cg26288102	chr5	159401779	0.0357461491079975	3.02213430311964	0.255406277034796	0.799430258002281	0.98433510481225	-5.52695188229532	0.00145252479790159
cg01524723	chr3	193718032	0.022717579536434	3.10228394600005	0.255405164112609	0.799431112788282	0.98433510481225	-5.52695212925265	0.00121372726078384
cg06538151	chr12	50748524	-0.0181242084495241	2.55142581599441	-0.255405030742565	0.799431215223893	0.98433510481225	-5.52695215884738	0.0173178129913362
cg07966123	chr6	32862953	0.0355843108047911	-2.81258289422466	0.255397626370527	0.799436902199019	0.98433510481225	-5.52695380184868	0.00694385284979776
cg14257676	chr8	10192642	0.0432911256986907	-2.08070483779069	0.25539752685938	0.799436978629265	0.98433510481225	-5.5269538239295	-0.0118105804930072
cg26728390	chr8	145777781	-0.025790910038708	3.32219549123169	-0.255394586792105	0.799439236769765	0.98433510481225	-5.52695447630554	0.00974662650590563
cg03446458	chr10	62502607	0.0124587367862743	1.86171940146259	0.255389689675062	0.799442998040705	0.98433510481225	-5.52695556291774	0.0320995371672226
cg09321684	chr8	38886323	0.0185629786878826	3.2331438541954	0.255387972020269	0.799444317300701	0.98433510481225	-5.52695594404005	0.0117089554913292
cg02071005	chr2	175200844	-0.0856751543305704	-3.97834869483218	-0.255385117378124	0.79944650983522	0.98433510481225	-5.52695657743746	0.00860672569795311
cg15135803	chr1	12579742	-0.0137142595837503	0.759567600962434	-0.255383062359869	0.799448088212161	0.98433510481225	-5.52695703340731	0.0187459719145731
cg22588275	chr3	167990777	0.0299791188635724	1.14895096070441	0.25538221646105	0.799448737913297	0.98433510481225	-5.52695722109527	0.00957526412341902
ch.1.3259774R	chr1	166827647	0.0198909340998745	-2.67862833453828	0.255379927076409	0.799450496299021	0.98433510481225	-5.52695772906062	0.00620230087207269
cg11705651	chr21	46220932	-0.0214314744611992	-3.09923045383147	-0.255378728822663	0.799451416630712	0.98433510481225	-5.52695799492562	-0.0157942959100912
cg25889475	chr2	183780280	0.0263912638159361	0.438857659019028	0.255372630912069	0.799456100201037	0.98433510481225	-5.52695934789273	-0.0313119239094636
cg16856100	chr3	17783647	-0.0257788025655785	-2.85629342885383	-0.255369916323555	0.799458185174338	0.98433510481225	-5.52695995017867	-0.0162581424262261
cg02148800	chr12	132546659	-0.0147775800652795	1.92367828488315	-0.255366844467763	0.799460544552967	0.98433510481225	-5.52696063172382	0.0170018478229478
cg22516213	chr1	28969570	-0.024885449116246	-3.27146429583977	-0.25535283115971	0.799471307679633	0.98433510481225	-5.52696374071859	6.24615984994026e-06
cg11796345	chr14	75469176	0.0142359430002533	-4.02187852455482	0.255350436285427	0.799473147101855	0.98433510481225	-5.52696427202876	-0.00244672427563596
cg07807709	chr1	149860026	-0.0157419169556354	-3.5618463917997	-0.255349818218141	0.799473621818692	0.98433510481225	-5.52696440914807	-0.00535461073407305
cg04793015	chr2	86790474	-0.0146828643344172	-3.33154378858544	-0.255348878612891	0.799474343498246	0.98433510481225	-5.52696461760051	0.00187840084599673
cg02372393	chr17	45973417	-0.0158291557141807	-3.91272079146554	-0.25534773243134	0.799475223842427	0.98433510481225	-5.52696487188108	-0.000784069726706332
cg23920603	chr5	9557609	-0.0342628376785237	1.00368320650524	-0.255345377775432	0.799477032376659	0.98433510481225	-5.52696539425832	-0.0317569754078278
cg07005113	chr5	134824754	-0.0183917187543073	-3.75829588076422	-0.255343651702754	0.799478358117363	0.98433510481225	-5.52696577718218	-0.00466493759327392
cg22397926	chr8	83290913	0.0416931430594147	-0.0989842321562485	0.255337478812843	0.799483099319702	0.98433510481225	-5.52696714659746	-0.00695431650358858
cg06818335	chr6	80776775	-0.0205750565037383	2.80116388543399	-0.255333020692336	0.799486523466396	0.98433510481225	-5.52696813558183	-0.00169806745454304
cg21096399	chr11	119188145	-0.0192375445104681	-1.6917678846021	-0.255332992917601	0.799486544799338	0.98433510481225	-5.52696814174329	0.012634499284298
cg26928603	chr1	157963176	0.0399105393739775	-2.77891321706865	0.255332969442906	0.799486562829547	0.98433510481225	-5.52696814695084	-0.00656114433659805
cg07507918	chr6	144385806	-0.0243140456349569	-2.71591145120539	-0.255329588134173	0.799489159912568	0.98433510481225	-5.52696889704489	0.0119845537729664
cg11110248	chr4	103682314	-0.0171334116292778	-3.57890627692865	-0.255328218636576	0.799490211783732	0.98433510481225	-5.52696920084514	-0.000270488177690265
cg18375586	chr10	15413437	-0.025195837537896	-4.14393348340248	-0.255327231478324	0.799490969991428	0.98433510481225	-5.52696941982877	-0.00594425057010047
cg08055133	chr4	190905236	0.0259751257937355	0.307852327780349	0.255324487146618	0.799493077834244	0.98433510481225	-5.52697002860587	-0.00242841336552491
cg01021184	chr17	43099567	0.016110280898396	-3.77781585501312	0.255322770680232	0.799494396203824	0.98433510481225	-5.52697040936753	0.00318138089495523
cg21097090	chr5	118693764	0.0354935285992682	0.479934026922743	0.255321968258609	0.799495012521517	0.98433510481225	-5.52697058736687	0.0126058702934886
cg27209741	chr7	97663876	-0.0255546723006966	-2.23987191585784	-0.255317061522542	0.799498781251587	0.984337023484618	-5.52697167580473	-0.0238501998126216
cg09871695	chr1	227506513	0.0295836292265969	-3.08285948973859	0.25530898472704	0.799504984828271	0.9843371433683	-5.52697346739632	-0.0075839593170675
cg05374756	chr20	37586943	-0.0123698331790984	2.19889669372526	-0.255307095426833	0.79950643595253	0.9843371433683	-5.52697388647199	0.0141603723064941
cg26569295	chr2	238536869	-0.0296057566949211	-1.9774107766	-0.255304964871066	0.799508072380009	0.9843371433683	-5.52697435905812	-0.0374740971497642
cg22298430	chr17	5404330	-0.025741248119938	-4.29050798861337	-0.255297412086126	0.799513873495647	0.9843371433683	-5.52697603433646	-0.000679082220223476
cg21889691	chr7	132435910	0.0347870196597966	0.770142298713086	0.25529635671768	0.799514684100119	0.9843371433683	-5.52697626842312	-0.025033065704535
cg13073186	chr13	112728349	-0.0354524225683757	-0.484986395873179	-0.255291169168278	0.799518668541921	0.9843371433683	-5.52697741903673	0.0337267065060286
cg06509598	chr3	129436051	0.0137755846881318	2.19773203376284	0.255290925566674	0.799518855647051	0.9843371433683	-5.52697747306771	0.00620659209142604
cg12796028	chr3	44040206	-0.0532836257023233	-2.46859855739101	-0.25529006025682	0.799519520272949	0.9843371433683	-5.52697766499351	0.0173066523860083
cg08165361	chr8	48474400	-0.0252286297905583	2.96077194239542	-0.255289822113245	0.799519703185937	0.9843371433683	-5.52697771781366	0.0166014923932567
cg20539961	chr2	106497812	-0.0101928762058296	2.92048091754575	-0.255285067066081	0.799523355438348	0.9843371433683	-5.52697877247098	0.00169677425892245
cg24583770	chr6	163836718	0.0235828295112818	-3.99839426817261	0.255281345314408	0.799526214041223	0.9843371433683	-5.52697959793234	0.00491782263334391
cg08452546	chr5	118323860	-0.0187801025856807	-3.92324631585223	-0.25526984338661	0.799535048458944	0.9843371433683	-5.52698214891249	-0.00183798439935662
cg24031331	chr19	51308004	-0.0228560313165414	-1.99129875151061	-0.255265919766682	0.799538062124784	0.9843371433683	-5.52698301909487	0.0100228479493174
cg13026729	chr6	159240774	-0.0190019966485718	-2.50284289751939	-0.255261600851945	0.799541379413409	0.9843371433683	-5.52698397693053	-0.00114043043259765
cg11840540	chr19	35644996	-0.0445504396548225	-3.27411264519575	-0.255259902768357	0.799542683684995	0.9843371433683	-5.52698435352187	-0.00144699555098408
cg21645572	chr8	120931649	-0.0250643568703536	1.70040080782302	-0.255258694235407	0.799543611940703	0.9843371433683	-5.52698462154192	0.0301572562289633
cg10025200	chr17	1477843	-0.0195860652878797	-0.178851727023173	-0.255251920366888	0.799548814851091	0.9843371433683	-5.52698612378008	0.0267079781420253
cg16102102	chr5	83017553	-0.0316617056728218	0.154356876194457	-0.255250340082846	0.799550028645714	0.9843371433683	-5.52698647423334	0.075204790193308
cg11653134	chr2	66805547	0.0413936714902248	-0.615711165621019	0.255248503887165	0.799551439003203	0.9843371433683	-5.52698688143637	0.0334909256662159
cg23048036	chr3	101442954	-0.0328139659115114	-1.70446811246623	-0.255248194247627	0.799551676833282	0.9843371433683	-5.52698695010314	-0.0180139199626557
cg10419904	chr2	125342468	0.0347518553654203	2.26994404274019	0.255248009705458	0.799551818577716	0.9843371433683	-5.52698699102783	-0.0137709388393841
cg26069353	chr14	31343427	0.0315902537210941	-1.83657300752388	0.255243515572581	0.799555270464709	0.9843371433683	-5.52698798765276	0.030161203390961
cg01663551	chr8	145113157	0.0106632818201268	2.20528462317032	0.255242039154375	0.799556404483862	0.9843371433683	-5.52698831506141	0.0221995756015265
cg01125214	chr2	236888769	-0.0272501282775096	3.7209086363126	-0.25524120330452	0.799557046490324	0.9843371433683	-5.5269885004176	-0.00103621448648505
cg04093323	chr15	78454685	0.015774424392732	2.89600682792883	0.255236570437241	0.799560604943827	0.9843371433683	-5.52698952778085	0.00499328480885675
cg04414542	chr19	1947832	0.0212931295762137	2.83701780244772	0.255235471875158	0.799561448737695	0.9843371433683	-5.52698977139018	0.00778889935086968
cg24736099	chr20	9077730	-0.0347790809211209	0.649388142241821	-0.255228674972571	0.79956666937174	0.9843371433683	-5.52699127859979	-0.0392829204489301
cg13175173	chr14	55914753	-0.019583611692802	2.21902167960303	-0.255227290866123	0.799567732491424	0.9843371433683	-5.52699158551978	0.0426328264117738
cg07529738	chr5	447797	-0.01145394206594	2.32706704451084	-0.255225873597984	0.799568821082699	0.9843371433683	-5.52699189979151	0.0347845261757312
cg08678000	chr8	89047821	0.0483482519866602	0.166057883506135	0.255224704567517	0.79956971900509	0.9843371433683	-5.52699215901653	-0.0384505165862288
cg07721569	chr6	10420287	-0.0227009298392733	-3.58312231588837	-0.255222445949259	0.799571453831396	0.9843371433683	-5.52699265984733	-0.00786111562712043
cg10508778	chr12	110840579	0.0157714302758569	-3.2376603836983	0.255221429078792	0.799572234881661	0.9843371433683	-5.52699288532889	-0.00674046545819744
cg14453978	chr7	556845	0.0123039986005891	-3.16717039988019	0.255219588166513	0.79957364887253	0.9843371433683	-5.52699329353179	-0.00429920672284097
cg06710596	chr19	36024279	-0.0403030356359606	-0.952286773051471	-0.255218389689308	0.799574569414217	0.9843371433683	-5.52699355927991	-0.0383122861532241
cg14989243	chr6	76203530	0.0381151629625262	0.774971987325246	0.255213592601488	0.799578254025603	0.9843371433683	-5.5269946229648	0.0519992196362115
cg15601244	chr7	101945324	0.0108430472087979	1.24555970551353	0.255207844688589	0.799582668965483	0.9843371433683	-5.52699589745516	0.0228023490740014
cg16563079	chr16	67360256	-0.0170913614301187	-1.53327478126014	-0.255201843639461	0.799587278344927	0.9843371433683	-5.52699722804313	-0.0317954314305433
cg15406978	chr17	78940093	-0.0255869030509652	2.99730248395132	-0.255196059450019	0.799591721162203	0.9843371433683	-5.52699851051816	0.0188715714910506
cg00302627	chr4	815098	0.0213852321244538	-0.628366884392947	0.255195639144758	0.79959204399758	0.9843371433683	-5.52699860370745	-0.0202456595829315
cg10707775	chr7	99061890	-0.0137349140669861	2.98233445078841	-0.255195160178475	0.799592411890378	0.9843371433683	-5.52699870990275	0.0227181273922765
cg06869899	chr2	28113326	-0.0238548403377916	-3.46459103222363	-0.25519432235755	0.799593055418635	0.9843371433683	-5.52699889566202	-0.0027041234180982
cg24631579	chr6	32609181	-0.0369594834106483	-1.14083092619645	-0.255194036211619	0.799593275206676	0.9843371433683	-5.52699895910533	-0.0839419437281405
cg21092303	chr7	65958667	-0.0255116366034466	-3.31512469154764	-0.255192835263896	0.799594197652075	0.9843371433683	-5.52699922537467	0.00335675138162525
cg27235337	chr1	2334785	-0.0161256309355717	2.51655899858346	-0.255188220180194	0.799597742490758	0.9843371433683	-5.52700024860098	0.0109323925470742
cg14495241	chr7	143133624	-0.0139076493276465	2.43451680365132	-0.255187436610195	0.799598344350089	0.9843371433683	-5.52700042232718	0.0365107027714311
cg24019399	chr6	168677763	0.0395128311825246	0.852034851814162	0.255183280341984	0.799601536777587	0.984338255746034	-5.5270013438093	-0.0199258747976389
cg19239230	chr1	240938945	-0.0245760628476843	2.13011500479767	-0.25517084626435	0.799611087406875	0.984338255746034	-5.527004100467	0.0300761525426312
cg09718640	chr2	113522225	-0.024674310270907	-2.69987559430935	-0.255169477732585	0.799612138579578	0.984338255746034	-5.52700440386481	-0.00483665479678963
cg24212262	chr18	76829335	-0.0279711897924981	-3.71576625224416	-0.255163128319905	0.799617015584373	0.984338255746034	-5.52700581148201	-0.00266644747534144
cg15380358	chr20	61937737	-0.0245439076015796	-0.275987555452901	-0.255163095719232	0.799617040625078	0.984338255746034	-5.52700581870924	-0.0313361437157972
cg07094987	chr13	107865374	0.0568746788251726	-0.186166639476081	0.255162880475715	0.799617205954475	0.984338255746034	-5.5270058664265	-0.0471716221972926
cg12804010	chr1	114697113	0.049055346616715	-2.02340249999056	0.255162655123193	0.799617379048648	0.984338255746034	-5.52700591638477	0.0244719525233868
cg11077161	chr14	71996050	-0.0210767944921909	2.51090899534945	-0.255161355892053	0.799618376993481	0.984338255746034	-5.52700620440974	0.0155926516903174
cg04351979	chr19	7990281	0.0154860199359417	-3.57238560526435	0.255160361062582	0.799619141126356	0.984338255746034	-5.52700642495128	-0.000432029261086708
cg17830204	chr7	99819110	-0.0145330692471702	2.81064216936853	-0.255156180327307	0.799622352369593	0.98433948784865	-5.52700735175986	0.014579937296769
cg10998286	chr11	118937984	-0.0559474576355119	-2.33514557604206	-0.255144400524584	0.799631400512509	0.984343837118598	-5.52700996309041	0.00180185123964513
cg11275630	chr19	47960592	-0.0308381422160978	-0.322635085590578	-0.255141955704114	0.799633278398447	0.984343837118598	-5.52701050503981	0.0121716779969731
cg15450824	chr12	132824489	0.0445606015555094	0.362105680129312	0.255141346654441	0.799633746214504	0.984343837118598	-5.52701064004854	-0.0289028634475286
cg20207029	chr11	117747689	-0.0159317317174104	-3.4789558802217	-0.255129343480357	0.799642965966207	0.984343837118598	-5.52701330074035	-0.00321339813955505
cg26434988	chr14	50999636	-0.0127333668599621	-3.41180858556399	-0.255128845182435	0.799643348714183	0.984343837118598	-5.5270134111932	-0.00142935332827925
cg22318996	chr7	77428337	-0.0274228790081144	-4.57030908415455	-0.255127687052189	0.79964423828663	0.984343837118598	-5.52701366790384	0.000718723834046142
cg05561696	chr10	3149796	-0.0158223497809242	1.72071447336782	-0.255122977618476	0.79964785565668	0.984343837118598	-5.52701471178284	0.00345773702821695
cg02039465	chr12	252450	0.0285055577096588	-0.592056821780448	0.2551112913996	0.799656831994549	0.984343837118598	-5.52701730203219	-0.0573064267419096
cg01540023	chr13	98950565	0.0191202329233604	2.84649647922924	0.255107401919391	0.799659819561314	0.984343837118598	-5.52701816410889	0.0216571702638544
cg23475202	chr12	118541247	0.0130273398191353	-3.50598665037603	0.255106638204064	0.799660406182607	0.984343837118598	-5.52701833337963	0.000645458618080033
cg07864327	chr3	127690108	-0.0238030288259637	-2.11819652097933	-0.255094734521643	0.79966954959614	0.984343837118598	-5.52702097166014	-0.0420313354982035
cg24428653	chr19	3942217	-0.0155820434342464	1.99139013859556	-0.255090971709708	0.799672439879528	0.984343837118598	-5.52702180560792	-0.000300912715680224
cg05270290	chr15	29562120	-0.0859561110879557	-2.22362741327414	-0.255088729571256	0.799674162107662	0.984343837118598	-5.52702230252471	0.020519332710878
ch.4.30017500F	chr4	30408402	-0.0212193015313859	-5.06142660953125	-0.255088638198603	0.799674232292714	0.984343837118598	-5.5270223227752	-0.00347666669146113
cg24177452	chr17	27494295	-0.0204290922978868	1.76626219192646	-0.255088422034996	0.799674398332046	0.984343837118598	-5.52702237068248	-0.0314979857325729
cg00243480	chr14	34269416	0.0201198423933374	-0.0480080479868485	0.255086787247765	0.799675654043175	0.984343837118598	-5.52702273299111	0.0110753420205806
cg08036668	chr15	49462157	-0.0111962143082981	-0.235770510387147	-0.255083394379858	0.799678260171169	0.984343837118598	-5.52702348492578	0.0063115661429296
cg27241190	chr12	49259726	-0.0194183021166599	-4.46969786190079	-0.255082787223576	0.79967872653999	0.984343837118598	-5.52702361948401	-0.00275407369988775
cg09474229	chr19	39360330	0.034677249309763	-3.4786155699596	0.25508211141862	0.79967924563931	0.984343837118598	-5.52702376925581	-0.00462241285295449
cg06740372	chr3	7957779	-0.0366162010368265	-0.817266626540059	-0.255081569985001	0.799679661525381	0.984343837118598	-5.52702388924797	-0.0548850687334192
cg02556213	chr14	106067201	0.010340529686596	-0.858594714279253	0.255081257042366	0.79967990190295	0.984343837118598	-5.52702395860199	-0.0275252142411529
cg03811519	chr9	134001305	0.0163518929168931	-3.68639610604473	0.255078282326131	0.799682186843651	0.984343837118598	-5.52702461785128	0.000421756685176827
cg11594683	chr17	80886910	-0.0298712611402791	4.09539564124638	-0.255075360506238	0.799684431155301	0.984343837118598	-5.52702526537036	-0.00475037792436173
cg02006803	chr2	128990870	-0.0158166795643327	-2.92714402524311	-0.255074834117807	0.799684835485568	0.984343837118598	-5.52702538202515	-0.0183766495860748
cg13220424	chr3	167098017	-0.0696418906726106	-2.59091460439161	-0.255072018395926	0.799686998302999	0.984343837118598	-5.52702600602303	-0.0177744840363954
cg27291138	chr3	122283635	0.0203457840979674	-3.78867187885727	0.255071964915874	0.79968703938221	0.984343837118598	-5.52702601787479	-0.00191719573449074
cg16729690	chr8	28351217	-0.0177199751770117	-0.315350815758418	-0.255068866139694	0.799689419621687	0.984343837118598	-5.52702670459283	0.0361552858625601
cg26361540	chr1	46597881	0.0393086300568847	-4.09326188003961	0.25506180925372	0.79969484018121	0.984343837118598	-5.52702826843432	0.0100108929695589
cg16317291	chr12	7076865	-0.0134809877434949	1.06411001672529	-0.255057754660884	0.799697954613497	0.984343837118598	-5.527029166933	-0.00184492162496486
cg21358444	chr13	113550889	0.02970665499832	-0.820998623327466	0.255056056641271	0.799699258905018	0.984343837118598	-5.5270295432103	-0.0375254408826018
cg13358349	chr10	71211210	-0.0129610074083523	-3.23593412074085	-0.255052578890012	0.79970193025492	0.984343837118598	-5.5270303138643	0.00210749938334467
cg14666946	chr13	112249733	-0.0409045870574152	1.33533552747899	-0.255051361828658	0.799702865111518	0.984343837118598	-5.52703058355713	-0.0359451802811755
cg16487213	chr6	3069545	0.0163776843283178	-3.33839280734408	0.255049205813396	0.79970452120385	0.984343837118598	-5.52703106131286	-0.00304742660884438
cg20967028	chr12	14996272	-0.0246191436146617	2.64479862116858	-0.255047329373509	0.799705962547698	0.984343837118598	-5.52703147711365	0.0250695366913777
cg16148891	chr15	102347868	-0.0214909936462202	-1.03320488122594	-0.255046258836336	0.799706784856353	0.984343837118598	-5.52703171433288	-0.0728307117051138
cg01392273	chr7	99956107	-0.00991884620797573	2.11569571870034	-0.255037387746069	0.799713598990328	0.984343837118598	-5.52703368003047	0.0252726585862207
cg06953130	chr10	11912410	-0.0267174005376378	2.19645802535712	-0.255035865705902	0.799714768113772	0.984343837118598	-5.52703401728438	0.0410148006800619
cg26695837	chr4	37688098	0.0260189797755465	-2.95828728796239	0.255035667203988	0.799714920588916	0.984343837118598	-5.52703406126832	-0.0049505238970889
cg07447922	chr1	38230827	-0.0287352127292893	-2.61223726053285	-0.255033368275259	0.79971668646409	0.984343837118598	-5.52703457066113	0.00804444888896466
cg23037386	chr5	45695467	-0.0452049870590825	-0.637480049800232	-0.255031539187784	0.79971809144105	0.984343837118598	-5.52703497594402	0.0434168462266751
cg21555177	chr6	33173024	0.0134447688326428	-1.49227974811328	0.255030469665335	0.799718912973636	0.984343837118598	-5.52703521292378	-0.017311311385069
cg05005077	chr1	247276966	-0.0150996770557891	1.15203488639581	-0.255028451268814	0.799720463365758	0.984343837118598	-5.52703566014788	0.0190420155002092
cg22335954	chr8	121166405	-0.0200544686680466	0.429345455486085	-0.255021732016276	0.799725624635067	0.984343837118598	-5.52703714893383	0.0199934411961177
cg26698638	chr7	134001922	-0.0150288777931723	-3.490682993076	-0.255019394310959	0.799727420302193	0.984343837118598	-5.52703766689043	0.00184034102249947
cg08335767	chr6	34206495	0.0142460697268338	-0.942773985732579	0.255018704894201	0.79972794986573	0.984343837118598	-5.52703781964101	-0.00592832813069716
cg20742182	chr15	101629240	0.0115318138168102	-1.34772684456158	0.255018313081216	0.799728250830126	0.984343837118598	-5.52703790645285	-0.0124864480599575
cg04079538	chr1	51811558	-0.0115488364498661	1.48940811166706	-0.255016331946396	0.799729772605192	0.984343837118598	-5.5270383453999	0.0545882048042915
cg14744161	chr6	116601284	0.0474606446800126	-2.64419386271187	0.255011575302415	0.799733426343679	0.984344383529752	-5.52703939928443	-0.0385128088008652
cg24419676	chr10	133875954	-0.0523317721890704	0.429475599220022	-0.255009998853496	0.799734637268196	0.984344383529752	-5.52703974855896	-0.0366411654580158
cg02405530	chr4	926135	-0.0269834617925606	-2.27018697353121	-0.255002413174868	0.799740464095222	0.984348834798154	-5.52704142919498	-0.0125030424721636
cg07262320	chr5	621696	0.0159920290046593	2.86054884537904	0.254997415567709	0.799744302939637	0.98435038637141	-5.52704253640666	0.0178039274654368
cg07750969	chr9	131486582	0.0111124615268773	-3.25398735679363	0.254992306394295	0.799748227487311	0.98435038637141	-5.5270436683133	0.00527599845501971
cg25481635	chr18	71959313	0.0332515686993952	-4.00215277431529	0.254988294273359	0.799751309351491	0.98435038637141	-5.52704455715871	-0.00365343986278968
cg26731327	chr8	143591819	0.0323400143148493	-2.44057985060661	0.254988294184643	0.799751309419637	0.98435038637141	-5.52704455717836	-0.000159949427183864
cg12764231	chr4	23163587	-0.0292902034273565	2.19901917957202	-0.254985193456948	0.799753691209866	0.98435038637141	-5.52704524410412	-0.000906332931534526
cg06869512	chr7	87093634	0.0167750609203107	2.1225971017025	0.254983506594026	0.799754986956064	0.98435038637141	-5.5270456178031	0.0429250137648578
cg26665209	chr12	133419763	-0.0241353523729876	3.95210819662013	-0.254978122665351	0.799759122568638	0.984350881219914	-5.5270468105146	0.00562123938226811
cg07948968	chr16	4837946	0.0120446131304978	0.351747422842517	0.254977228041025	0.799759809766194	0.984350881219914	-5.52704700869991	0.00574671969981766
cg22900360	chr10	72360372	-0.0122286451700202	2.17722389111669	-0.25496844521623	0.79976655622182	0.984355701045111	-5.52704895431434	0.0144189183917519
cg01195861	chr12	121019729	-0.0321946200610208	-2.43338262339546	-0.254966033977513	0.799768408397973	0.984355701045111	-5.52704948845207	-0.0192394267360396
cg15137232	chr14	45430818	-0.0167501184950921	-3.83091978688308	-0.25496349730844	0.799770356923828	0.984355701045111	-5.52705005036971	-0.00335944142267008
cg25725312	chr6	28829946	0.0209636139482561	2.8383438734774	0.254959956982558	0.799773076404281	0.984356327629441	-5.527050834606	0.0173283282086364
cg01514075	chr1	7832357	0.019398514452568	-0.20920776994943	0.254951489261988	0.799779580844049	0.984361612704653	-5.52705271029145	0.0294708856213441
cg09327855	chr1	236156587	0.0151365900946841	1.14566321747767	0.254941449273341	0.799787293032679	0.984367055549198	-5.52705493416965	0.0132098737266333
cg10089647	chr1	226298073	-0.0197996441174081	-4.61865255687591	-0.254937479400546	0.799790342484684	0.984367055549198	-5.52705581348057	-0.0032032902840789
cg20545907	chr5	17401890	0.0226070452305925	-2.16512089464179	0.254930737460157	0.799795521303573	0.984367055549198	-5.52705730676208	-0.00853013974385397
cg00135815	chr13	50656747	0.0207096347603326	-4.38242976822094	0.254930277802677	0.799795874389617	0.984367055549198	-5.52705740857081	-0.00180779874032071
cg18313342	chr10	102762626	0.0186181899677985	2.39131474128376	0.254928956998535	0.799796888965988	0.984367055549198	-5.52705770111237	0.0297405273120782
cg14930471	chr10	71883768	-0.0121192129023267	2.43326407413336	-0.25492323795061	0.799801282059563	0.984367055549198	-5.52705896779235	0.0339930238083214
cg15300856	chr21	44497019	0.0356946458696349	-1.27439554935512	0.254921033363576	0.799802975517499	0.984367055549198	-5.52705945606646	0.0228961738767795
cg15908186	chr14	58618357	0.0186452593696667	-2.96006526098037	0.25491769664519	0.799805538626239	0.984367055549198	-5.52706019507811	-0.00424285956042549
cg24823638	chr6	17707018	0.0201639313594182	-2.34865355886302	0.25491751465948	0.79980567841909	0.984367055549198	-5.52706023538378	-0.0102491081080693
cg03044186	chr4	3685357	0.0110708379153654	-0.773803399299657	0.254916956406177	0.799806107243026	0.984367055549198	-5.52706035902389	-0.0254677586560506
cg16457574	chr11	124628493	-0.0256548765858037	-3.37768388130912	-0.254912111820952	0.79980982862819	0.984367533009146	-5.52706143197548	-0.00840079068925913
cg21919719	chr11	1446802	0.0155294105549776	-1.99303745131193	0.254910696232275	0.79981091601849	0.984367533009146	-5.5270617454883	-0.0569819898882474
cg03799405	chr4	1595726	0.013794746031375	-0.179403699418729	0.25490437296728	0.799815773265541	0.984370790586165	-5.52706314589126	-0.0749494762136355
cg06070508	chr11	68519174	0.0369143908203446	-3.17587799775262	0.254893747271515	0.799823935463862	0.984375044754447	-5.52706549906839	-0.0117661205780736
cg10262032	chr19	49078119	0.0153480651342929	-2.82466006439675	0.25488783337445	0.79982847827267	0.984375044754447	-5.52706680872354	-0.0342287156688531
cg10684815	chr11	9336354	-0.0235869574889815	-2.34549142831812	-0.254886861251313	0.799829225017743	0.984375044754447	-5.52706702400103	-0.00401055071620182
cg09332175	chr1	938905	-0.0112735502216528	-0.573687944780496	-0.2548863323525	0.79982963129617	0.984375044754447	-5.52706714112577	-0.05661420389576
cg24584721	chr1	33857588	-0.0189947130150322	0.0749000497682525	-0.254885485240724	0.799830282012892	0.984375044754447	-5.52706732871834	-0.01411295736577
cg18433530	chr22	18629557	0.0239459851034792	2.43664215362478	0.254876278198163	0.79983735449676	0.984378389162668	-5.52706936757412	0.0541070683610549
cg27610000	chr5	147257325	0.0275517510228375	0.395615125567094	0.25487619251453	0.799837420315598	0.984378389162668	-5.52706938654802	-0.03287859270629
cg26711638	chr5	1201359	0.0193167459136455	-1.03269341306083	0.254865790093037	0.799845411062523	0.984383485592377	-5.52707169002566	-0.0542383217496642
cg07773337	chr2	151248048	-0.0436840975533919	1.56242420934026	-0.254865046547359	0.799845982227029	0.984383485592377	-5.52707185467035	0.00294720236705204
cg00402366	chr1	74663750	0.0232525669855625	-4.01697369945598	0.254859250635076	0.799850434437946	0.984384865133926	-5.52707313805351	-0.00224681883863313
cg02874533	chr7	65882633	0.0242941954015461	2.60193313521976	0.25485723685717	0.799851981351119	0.984384865133926	-5.52707358395555	0.00407292251770386
cg02040583	chr15	48623118	0.0187177663669742	-3.61876921423207	0.254854954572547	0.799853734522661	0.984384865133926	-5.52707408930762	-0.0117952029351453
cg03022438	chr11	3446843	-0.0114587227601694	-0.278957809228572	-0.254849437223557	0.799857972762242	0.984387360731854	-5.52707531096121	-0.00513275130148921
cg04925220	chr6	107807442	0.0177001034294669	1.83150098584469	0.254835394057832	0.799868760271237	0.984396374730136	-5.52707842028552	0.0215163743717984
cg19693760	chr5	19988706	0.0215721517083786	-3.26268418990906	0.254834147294393	0.799869717996779	0.984396374730136	-5.52707869632555	-0.0183269163319845
cg18580650	chr5	113692686	0.0586641272547471	0.728390201788422	0.254827346871622	0.799874941879012	0.98439645008882	-5.52708020195148	-0.0345018460665067
cg12101586	chr15	75019203	-0.0233662680400333	0.784426815447068	-0.254827084695393	0.799875143275168	0.98439645008882	-5.52708025999697	-0.0139722162030667
cg22994198	chr19	1508528	0.0264705383390574	-1.96980552347446	0.254819523313807	0.799880951714516	0.98439645008882	-5.5270819340518	-0.0623604609034969
cg26065870	chr3	52522591	0.0197212737160789	2.12083841416794	0.254816249033368	0.799883466927623	0.98439645008882	-5.52708265894695	0.0132858530234572
cg25196440	chr1	38467704	0.0182918166688273	2.53339611469935	0.254814640679792	0.799884702421843	0.98439645008882	-5.52708301501802	0.0283250401900667
cg09602400	chr8	144400386	0.0133737450991184	2.89448928587413	0.254814402773071	0.79988488517547	0.98439645008882	-5.52708306768766	0.00241982431889132
cg08139098	chr1	111682131	-0.0175430823400862	-4.0019512541232	-0.254813924453466	0.799885252607926	0.98439645008882	-5.52708317358162	-0.00279941036738757
cg00549219	chr5	177370476	-0.0190841386059462	-0.208081362874686	-0.254804908799295	0.799892178203272	0.984399360233218	-5.5270851694972	0.0149426494037835
cg00892737	chr9	35810244	-0.0123322448371535	2.18511274625792	-0.254801110982456	0.799895095594051	0.984399360233218	-5.52708601024948	0.0228285536878803
cg02071439	chr9	139377021	-0.0127012295734873	-3.8913530419936	-0.254800651881841	0.799895448264203	0.984399360233218	-5.52708611188331	-0.0115512177174215
cg00081439	chr10	743761	-0.0239632106840114	0.49508463545095	-0.254791777902437	0.799902265051958	0.984399360233218	-5.52708807633297	-0.000352810328746012
cg02711849	chr3	126398161	0.0301327819280963	-3.52194894938128	0.254790395941835	0.799903326643857	0.984399360233218	-5.52708838225407	0.00396910015215821
cg26435502	chr3	52516676	-0.0220833079459273	3.85437989027557	-0.254785885593856	0.799906791397141	0.984399360233218	-5.52708938068681	0.00775497239487477
cg11866719	chr14	60336433	-0.0246436706664198	-0.573797457007296	-0.254785697894724	0.799906935583705	0.984399360233218	-5.52708942223643	0.0120937003414186
cg04430637	chr4	73934567	-0.0172117937072843	-3.56676166720463	-0.254780238425595	0.799911129437275	0.984399360233218	-5.52709063074682	-0.00584970928007711
cg02538557	chr20	56025683	-0.0221957939022013	-0.506494867915375	-0.254779675597953	0.799911561790404	0.984399360233218	-5.52709075533312	0.0272285421392437
cg22323125	chr12	12715636	0.0139475146967697	-3.67980865827748	0.254776301946579	0.799914153364384	0.984399360233218	-5.52709150211146	-0.00052694752443487
cg22869025	chr20	25037708	0.012375485052399	-3.11247655924493	0.254775846359562	0.799914503337725	0.984399360233218	-5.52709160295767	-0.0123554019173757
cg11757357	chr10	131762052	-0.0304931674693133	-3.78248727547769	-0.254769128922155	0.799919663551069	0.984399360233218	-5.52709308987145	0.00597583317064038
cg01077469	chr11	8052536	0.0282441791503191	1.05588002523305	0.254768098277548	0.799920455274322	0.984399360233218	-5.52709331800257	-0.000619321670653261
cg09353931	chr2	242762571	-0.0150603754606196	-1.24250468249566	-0.254763468989181	0.799924011415704	0.984399360233218	-5.52709434267488	-0.0857688562405956
cg15927257	chr7	128865654	0.0150011416530701	-4.06725636184357	0.254762286957275	0.799924919433397	0.984399360233218	-5.52709460430939	-0.0039841366383368
ch.13.1437856R	chr13	95870268	0.0328220335165535	-3.32228143455646	0.254760728400176	0.799926116692047	0.984399360233218	-5.52709494928327	-0.027596669636645
cg02279153	chr1	178507396	-0.0139588196703959	2.45609146482724	-0.254749001337432	0.799935125249718	0.984399360233218	-5.52709754490531	0.0171609595380321
cg22407942	chr7	22894828	0.0224279970309481	-0.98636731590589	0.254748649619599	0.799935395434624	0.984399360233218	-5.52709762275132	-0.0188628126648279
cg26853061	chr2	45229337	-0.0214601908485058	-1.57812574132294	-0.254746158876474	0.799937308790678	0.984399360233218	-5.52709817402653	-0.0535674235697515
cg10271763	chr15	25068763	-0.0376996633439647	-1.14067663803515	-0.254742372079814	0.799940217760352	0.984399360233218	-5.52709901214647	0.0237697505592125
cg00096419	chr3	9994967	-0.0153752523795971	1.61686040489432	-0.254737854677915	0.79994368797554	0.984399360233218	-5.52710001195276	-0.0141076259191417
cg06167730	chr8	991533	-0.0314040351166468	1.27553997192695	-0.254731100819079	0.799948876218316	0.984399360233218	-5.52710150670608	-0.054346028699956
cg03526149	chr16	21173105	-0.0220100898800514	2.58349848303959	-0.254730854955464	0.799949065088311	0.984399360233218	-5.52710156111948	0.00382756572485921
cg14145159	chr8	22855652	-0.015026748868471	1.0028481064589	-0.254724403005679	0.799954021416557	0.984399360233218	-5.5271029890165	0.00769831875146765
cg23620049	chr3	185270558	-0.0214221302344174	0.153281313052024	-0.254723291257664	0.799954875451954	0.984399360233218	-5.52710323505657	-0.00692299647222672
cg04969067	chr8	143858791	0.0445727328004278	-3.06943154277293	0.254719537848952	0.799957758790514	0.984399360233218	-5.52710406571256	-0.000771025029753056
cg09135441	chr12	67073760	0.0146043816777456	2.23178948179259	0.254714759485505	0.799961429495168	0.984399360233218	-5.52710512318065	0.0428954244538063
cg15695106	chr13	60738207	0.0340645520849079	-4.20953268439229	0.254713817071187	0.799962153451649	0.984399360233218	-5.52710533173781	-0.00448514638735561
cg26856527	chr7	4247868	0.0168234068134394	2.99516874144032	0.254713464498052	0.799962424296058	0.984399360233218	-5.52710540976237	0.00926425018456567
cg19450240	chr16	74734251	-0.0410333442175114	-1.32144970683959	-0.254709726959396	0.79996529545068	0.984399360233218	-5.52710623687442	-0.0249254712717409
cg27160007	chr19	41225374	-0.0143092357446098	-1.81528516550738	-0.254705419159428	0.79996860468005	0.984399360233218	-5.52710719016947	-0.0315926730858554
cg06613203	chr19	50143480	-0.0112780603257052	-3.18508088625697	-0.254703177408122	0.799970326783123	0.984399360233218	-5.5271076862517	0.00102710346960512
cg22435810	chr17	18164253	-0.0125268441837652	-1.55162938945439	-0.254702237803939	0.799971048583045	0.984399360233218	-5.52710789417755	-0.00463697067201979
cg16985632	chr20	30432938	0.015270853403159	0.31231882764558	0.25469520037859	0.799976454708747	0.984399360233218	-5.52710945147137	0.00771951670309123
cg13651483	chr19	48566587	-0.0212595488834013	-0.569308781712825	-0.2546951444041	0.799976497708195	0.984399360233218	-5.52710946385765	-0.0892341020916592
cg16625216	chr4	926338	-0.0150352978051321	-4.10270952243654	-0.254693234735295	0.799977964710859	0.984399360233218	-5.52710988643586	-0.000835293775548224
cg20791311	chr8	857794	-0.0238951253669722	-0.676806933657675	-0.254689940055254	0.799980495677301	0.984399360233218	-5.52711061548681	-0.0878579497127641
cg23819092	chr1	156047143	0.0329870221023401	-0.822869562861969	0.254686288447637	0.7999833008373	0.984399360233218	-5.52711142350815	-0.0326241726900057
cg04581832	chr12	64237532	0.0286877087122167	-3.56064965419577	0.254682210211977	0.79998643373552	0.984399360233218	-5.52711232591934	-0.00942600807141943
cg26800371	chr13	27131569	0.0135724359794906	-3.86257545245743	0.254680473171675	0.799987768129858	0.984399360233218	-5.52711271027839	-0.00688948924195495
cg08174482	chr4	40823896	0.0217005748917733	3.37915699329432	0.254675615964565	0.799991499439489	0.984399360233218	-5.52711378503031	0.000945437194649346
cg13441107	chr9	37780478	0.0379588090465913	1.97958443640191	0.254675535315891	0.799991561393892	0.984399360233218	-5.52711380287523	0.00444640855387757
cg27428304	chr11	64993281	-0.0158420819835638	-3.73865525370021	-0.254673303865659	0.799993275597009	0.984399360233218	-5.52711429662016	-0.000427740691533923
cg04009887	chr5	148724516	0.0293593619703157	-3.28111537901075	0.254671222390649	0.79999487458985	0.984399360233218	-5.52711475717672	-0.00189255176272324
ch.2.2007613R	chr2	96939558	-0.0189414765769255	-1.73795860349009	-0.254669118949332	0.799996490458124	0.984399360233218	-5.52711522258984	-0.000753678478234349
cg13157315	chr19	48774652	-0.0136338583680607	-2.83325940580467	-0.254668604445497	0.799996885701242	0.984399360233218	-5.52711533642977	0.00122026991477624
cg05102394	chr4	148402899	0.0368759968756018	-1.21717012178021	0.254666443729278	0.799998545569362	0.984399360233218	-5.52711581451073	0.0168005594802889
cg21723861	chr17	39686628	-0.0138703035318026	-1.97211490334948	-0.254665853126909	0.799998999271882	0.984399360233218	-5.52711594518695	-0.0416753348692294
cg20997320	chr21	47845610	-0.0165328209562908	2.46476058547079	-0.254663542301069	0.800000774455924	0.984399360233218	-5.52711645647556	0.0107612621668215
cg16075951	chr14	24899050	0.0254339333154931	-1.5152694416795	0.254658672109049	0.800004515757003	0.984399360233218	-5.52711753402919	-0.00336078202561013
cg04239247	chr1	93964821	0.0154405841549918	0.604528021274027	0.254655139200938	0.800007229754166	0.984399360233218	-5.52711831568939	0.0250183985358707
cg12662084	chr6	17809126	0.0156675714321607	2.82008085792467	0.254652658334693	0.800009135569146	0.984399360233218	-5.5271188645776	0.0174429385562037
cg11976048	chr17	34948329	0.0142221621253232	-3.5334658828338	0.254648648752932	0.800012215754314	0.984399360233218	-5.52711975168071	0.00218422031571809
cg13684807	chr11	69278535	0.043827874740706	0.70679701653126	0.254645881791576	0.800014341352775	0.984399360233218	-5.52712036385116	0.0222519932146978
cg24356799	chr1	156571159	0.013132265191432	-3.48659619552008	0.254645137543828	0.800014913089198	0.984399360233218	-5.52712052850954	-0.0143015850417925
cg21792983	chr4	25818940	-0.0145857843411538	1.83647889318106	-0.254642501770541	0.800016937909904	0.984399360233218	-5.52712111164769	0.0542533179890051
cg05745134	chr8	145502054	-0.0205451498015113	1.8718449345444	-0.254624233379114	0.800030971862539	0.984399360233218	-5.52712515317895	0.0329265904668539
cg11730458	chr13	67805065	-0.0174835814623074	-3.55937958473166	-0.25462151779982	0.800033058002143	0.984399360233218	-5.5271257539241	-0.00332662671597567
cg13886636	chr9	130679606	-0.0147088901198736	-1.01327548027292	-0.254618435427927	0.800035425917868	0.984399360233218	-5.52712643580402	-0.00441689193473693
cg11563881	chr17	11464872	-0.0222434423751022	-1.22493003427431	-0.254618263421474	0.800035558055381	0.984399360233218	-5.52712647385491	-0.0475963668678268
cg05072470	chr13	100643858	0.0192999970539937	-0.431191063685592	0.254616350591363	0.800037027515846	0.984399360233218	-5.52712689700527	0.0292104063990122
cg14442997	chr11	66035267	-0.0115628786751052	-3.45322121196311	-0.254615778980694	0.800037466634587	0.984399360233218	-5.5271270234546	0.00147298195815519
cg14843496	chr2	165698108	0.021632878216643	-2.86790119193549	0.25461447917054	0.800038465165874	0.984399360233218	-5.52712731099213	-0.0069703904862852
cg11805204	chr2	16123299	0.0177178157692952	2.98561316818323	0.254614227713443	0.800038658338567	0.984399360233218	-5.52712736661805	0.0223244676039989
cg20745925	chr5	56532014	-0.0285911306157122	2.74121090848108	-0.254612113626942	0.800040282408496	0.984399360233218	-5.52712783428216	0.00383414062565912
cg13803915	chr1	10490063	-0.0179691213795314	-1.07026955066087	-0.254610387630603	0.800041608342959	0.984399360233218	-5.52712821609267	0.0190939851124546
cg08115476	chr1	3504338	0.0271140580394915	0.794798516857457	0.254607710860359	0.80004366467637	0.984399360233218	-5.52712880822037	0.0128985489079291
cg18540299	chr19	41314000	0.0133677872134831	2.06791510637639	0.254604074967184	0.8000464578241	0.984399360233218	-5.52712961250547	0.0413814384016947
cg04554004	chr17	49230881	-0.0259684127671059	-3.22085153132484	-0.254595844846958	0.80005278033576	0.984399360233218	-5.52713143302354	-0.0115796795998502
cg03808835	chr10	56560945	-0.0226513317073831	-3.73772339941427	-0.254592350910485	0.800055464438428	0.984399360233218	-5.52713220587111	-0.00698471010501342
cg10769201	chr2	98794267	0.0205181469102319	2.0002469056141	0.254589552567749	0.800057614175661	0.984399360233218	-5.52713282484795	0.0218084517036308
cg18750087	chr10	43522143	0.0213154205583526	-2.44804073529066	0.254589324380517	0.800057789473267	0.984399360233218	-5.52713287532132	-0.0299555758637591
cg12629349	chr2	54953117	0.0172014684470295	0.461895743812086	0.254586305569067	0.80006010858042	0.984399360233218	-5.52713354305633	-0.0150711972796267
cg10021288	chr2	128175891	-0.0212210026127024	2.34118990227195	-0.254586191972275	0.800060195847626	0.984399360233218	-5.5271335681828	0.00791037897969304
cg04584183	chr4	53615364	0.0345525204788511	0.45008605778521	0.254580763327757	0.800064366238089	0.984399360233218	-5.52713476893167	-0.00194250953625119
cg11287475	chr3	128876291	0.0174369928947501	2.15437201524589	0.25457932371402	0.800065472178389	0.984399360233218	-5.52713508735209	-0.00143381524391317
cg13080137	chr6	57288411	0.0260240779479231	0.223966904237323	0.254578629563508	0.800066005438955	0.984399360233218	-5.52713524088688	0.00298578536294303
cg21855450	chr12	7037503	-0.0285448291604563	-3.94867886126516	-0.254576748557242	0.800067450466777	0.984399360233218	-5.52713565693271	-0.00309173706794802
cg07634706	chr16	57438524	-0.0333886884440976	1.7701158842523	-0.254575225924102	0.800068620185486	0.984399360233218	-5.5271359937104	0.0366423208320358
ch.21.17972289F	chr21	19050418	0.0215801833249875	-2.1544912290782	0.254565794763569	0.800075865411072	0.984399360233218	-5.52713807966024	0.00406056813053229
cg00013733	chr19	1423273	0.0151326650776269	3.19629118547549	0.254564392093043	0.800076942975027	0.984399360233218	-5.52713838989123	0.0164676459612353
cg13259063	chr10	134363419	0.00924213416075505	1.35294925459724	0.254563338947482	0.800077752026075	0.984399360233218	-5.52713862281608	0.0133251713371918
cg07346607	chr16	28875030	0.0115037803474052	-3.46705119950563	0.254561747747324	0.800078974423664	0.984399360233218	-5.52713897474097	-0.00277320841847541
cg04071118	chr20	37555933	-0.0160057487514332	-2.45894544182015	-0.254561150400507	0.800079433319745	0.984399360233218	-5.52713910685528	-0.00309226347663102
cg24255209	chr11	72863808	-0.0134004159388576	1.43998111320234	-0.254559648215696	0.800080587334281	0.984399360233218	-5.52713943908991	0.00315828852497069
cg19847643	chr4	177116576	-0.0314107324979143	-2.64000838746392	-0.254550602397433	0.800087536559145	0.984399360233218	-5.52714143969058	-0.00319552729489325
cg13588800	chr7	19155785	-0.0173845285321838	-2.1982802630592	-0.254547511835257	0.800089910810392	0.984399360233218	-5.52714212319245	-0.0187074734790128
cg17572663	chr8	27950635	0.0284563926523167	-2.88765705501605	0.254545232628491	0.800091661758267	0.984399360233218	-5.52714262725147	-0.00994379251905882
cg02658739	chr5	72143916	-0.0339451310897191	-2.64333058439563	-0.254545134244106	0.800091737339818	0.984399360233218	-5.52714264900961	-0.0126316161682692
cg12942165	chr11	9286299	-0.0136058001444483	-3.27985174143237	-0.254543217054098	0.800093210177531	0.984399360233218	-5.527143073003	-0.00611548411540062
cg04744624	chr7	107641770	0.0213097210083579	-1.94544427705802	0.254539165936846	0.800096322358826	0.984399360233218	-5.52714396891151	0.0145051077078907
cg23463335	chr19	35448620	-0.0439486479471735	1.59833456128758	-0.254536687631307	0.800098226263895	0.984399360233218	-5.52714451698416	-0.00479388886293775
cg20086597	chr1	243265317	-0.0721657665655764	0.694936063039268	-0.254536121768631	0.800098660975929	0.984399360233218	-5.5271446421229	-0.0332350521491257
cg00442109	chr10	23492798	-0.0303652343132667	-1.55836192456406	-0.254529265816666	0.800103927921103	0.984399360233218	-5.52714615827285	-0.0293162323339791
cg14474003	chr11	117389755	0.0266384783693136	2.2095692553252	0.254528772338096	0.800104307026305	0.984399360233218	-5.52714626740092	-0.00617840912837686
cg06164976	chr18	46987165	0.0161449285626164	-3.24109954734287	0.254528191664148	0.800104753117701	0.984399360233218	-5.52714639581113	-0.00280367085589436
cg07708721	chr6	31590586	-0.0100617298407543	-1.63590167194729	-0.254528097589197	0.800104825388948	0.984399360233218	-5.52714641661483	-0.0490254691675797
cg21475076	chr1	1100493	0.0288037010415996	0.0250279772720088	0.254525045262908	0.800107170280045	0.984399360233218	-5.52714709160109	-0.0348799135392082
cg10888811	chr2	242620306	0.0130531451733776	1.37724506783252	0.254523308005454	0.800108504895574	0.984399360233218	-5.52714747577165	0.0164465686000896
cg24147343	chr5	174221117	0.019936371248657	-1.41718246022597	0.254522074264936	0.800109452694005	0.984399360233218	-5.52714774859479	0.00977343520083274
cg07676051	chr17	47184817	-0.0157900338577744	2.4588772271513	-0.254519481873119	0.80011144425226	0.984399360233218	-5.52714832185891	0.00250463087178709
cg02273647	chr14	45722745	-0.0121948516156546	-3.44810594139773	-0.254517343286329	0.800113087183996	0.984399360233218	-5.52714879476725	-0.00106595550723949
cg15883181	chr17	78336395	0.0149195376678376	2.3183868564091	0.254508684505256	0.800119739149764	0.98440034617833	-5.52715070945371	0.0358051261664892
cg16118387	chr1	210407755	-0.0250034185089538	-1.9252348062383	-0.254507152700888	0.800120915934763	0.98440034617833	-5.52715104816958	-0.0188278054062734
cg05122965	chr11	5706362	0.0242768007916707	-3.18279633273869	0.254503872259459	0.800123436084692	0.98440034617833	-5.52715177354099	-0.00499130900517865
cg10661724	chr19	37663727	0.0277256383810141	-4.11339438764004	0.254502903101515	0.800124180626158	0.98440034617833	-5.52715198783946	-0.00288077887305188
cg17466598	chr12	98988242	-0.0130196208494901	-3.4472363551247	-0.254501913321443	0.800124941010466	0.98440034617833	-5.52715220669703	-0.00499071113912826
cg20603222	chr7	1096387	0.0433896218104028	-0.107534253745901	0.254494487588105	0.800130645729544	0.984402288818567	-5.5271538486286	-0.018336511420205
cg06580966	chr16	7684063	0.0263287338085271	-2.30379663113264	0.254490988529628	0.800133333837641	0.984402288818567	-5.5271546223019	-0.0377471607501708
cg19161424	chr15	33360901	-0.0196340068548798	-2.44249360397185	-0.254486336990493	0.800136907328423	0.984402288818567	-5.52715565078261	-0.0365241516305814
cg17420885	chr1	87600446	0.0288003989660589	1.01582783777087	0.254481441761383	0.800140668035842	0.984402288818567	-5.52715673312427	0.0314126242101416
cg23144649	chr7	106874008	0.0208685373909774	3.34335468804988	0.254481002274149	0.800141005667444	0.984402288818567	-5.52715683029447	0.0060513758909867
cg03312427	chr1	226778381	-0.0102805460744117	0.093513654242939	-0.254479469098177	0.800142183514605	0.984402288818567	-5.52715716927686	0.0389154324879425
cg17490921	chr11	116658887	0.0353756760569215	-2.81113680367616	0.254479256385876	0.800142346928748	0.984402288818567	-5.52715721630699	-0.0297260845656429
cg09030113	chr1	162531726	-0.029349253016644	-2.968230493426	-0.25447683912924	0.800144203963122	0.984402288818567	-5.52715775075341	-0.00986638951344747
cg13727946	chr19	8953473	0.0219762485608488	-2.68648274793947	0.25447061732974	0.800148983806643	0.984405449829812	-5.52715912634678	-0.0370293598165533
cg16657928	chr6	42951914	0.02169606633189	-4.19178291362643	0.254459889689232	0.800157225241548	0.984406714538709	-5.52716149806914	-0.00580583355118285
cg25842602	chr18	35146038	0.0372904963360057	-2.85436702927914	0.254457872748372	0.800158774744837	0.984406714538709	-5.52716194397376	0.00684921959348576
cg24935556	chr2	21291088	0.0187710213711313	-0.557626129833629	0.254455873156012	0.800160310921039	0.984406714538709	-5.52716238603947	0.0016663876442034
ch.3.2438620R	chr3	124566910	-0.0166685438657192	-1.72054426633424	-0.25445423657126	0.800161568219168	0.984406714538709	-5.52716274784966	0.00614800333122145
cg10260334	chr2	3705649	-0.0158836389785093	2.55179176274233	-0.254454179530963	0.800161612040103	0.984406714538709	-5.52716276045988	0.017512693885344
cg04743872	chr2	230135577	-0.0325706332394175	-2.08021059503032	-0.254447036119341	0.800167099937021	0.984406714538709	-5.52716433967171	-0.0226132269286999
cg03273420	chr17	18166322	0.00954724440124578	-0.264685694809813	0.254446494553622	0.800167515993096	0.984406714538709	-5.5271644593952	-0.00387645778877438
cg25689955	chr11	47601700	0.0160889941892576	2.86991660094316	0.254445371913001	0.80016837845823	0.984406714538709	-5.52716470757561	0.0194764396344773
cg08003321	chr17	8815843	-0.0250486870783011	-0.262627947986621	-0.254443383117847	0.800169906344482	0.984406714538709	-5.52716514723279	-0.0142673594990484
cg10556682	chr19	19007505	-0.0171868429507911	-2.73457739047337	-0.254437277080205	0.800174597295551	0.984407885940277	-5.52716649705541	-0.0181553378599501
cg08637547	chr17	7155284	-0.0109281207056881	-3.8005337817531	-0.254434430793625	0.800176783951995	0.984407885940277	-5.5271671262547	-0.00407432823099599
cg04883139	chr3	136580967	-0.0274541038187079	-4.3132896001822	-0.254432859789364	0.800177990874931	0.984407885940277	-5.52716747353745	-0.00208924854649771
cg09384766	chr16	89160679	-0.042829966108295	-3.4880218313641	-0.254429162456356	0.800180831350394	0.984407885940277	-5.52716829085331	-0.00559443150118137
cg19281083	chr19	7953440	0.0216207550272344	-2.93349207269491	0.254427561236897	0.800182061487819	0.984407885940277	-5.52716864480804	0.000566043834865984
cg19319558	chr7	1793191	-0.021845226545205	-1.25348970496423	-0.254424879724038	0.800184121562179	0.984407885940277	-5.52716923756013	-0.0994624473790441
cg01110552	chr10	103578627	-0.0259483276729689	-4.01849325446557	-0.254419356993804	0.800188364408529	0.984408416246863	-5.52717045834758	-0.00114274205973661
cg26828218	chr2	219264796	-0.0283933116206584	-3.9145164044886	-0.254413922955136	0.800192539123366	0.984408416246863	-5.52717165950416	-0.00528319289706097
cg14315805	chr8	31498947	0.0320488248764093	-1.45737939513627	0.254413476372262	0.800192882212122	0.984408416246863	-5.52717175821708	-0.0430475611065238
cg21405705	chr14	69260653	-0.0174258856175498	-2.39126011011244	-0.254412809336794	0.80019339466438	0.984408416246863	-5.52717190565862	-0.00423617528058776
ch.12.71928151F	chr12	73641884	0.0119955900031604	-3.2576376823766	0.254406337605071	0.800198366598802	0.984408815014232	-5.52717333615045	-0.0112961487589297
cg09904051	chr6	31139796	-0.0354612469987263	-0.923263679653914	-0.254405990774401	0.800198633053121	0.984408815014232	-5.52717341281181	-0.0447442942725539
cg10487659	chr16	4152081	0.0175731140446594	2.5843076294317	0.25440375546531	0.800200350340583	0.984408815014232	-5.5271739068886	0.0429480771984728
cg03625684	chr13	113030011	-0.0160894331391435	-1.33015119121786	-0.254399511640961	0.800203610682738	0.984410106516743	-5.5271748449014	-0.0503473481556249
cg13092108	chr1	26857284	-0.0236165948568635	0.256496799163254	-0.254391844445285	0.800209501058443	0.984412778582809	-5.52717653954262	0.0412626921817396
cg16752592	chr8	145537709	-0.0254132088703854	1.11272883307798	-0.254387636115232	0.800212734141864	0.984412778582809	-5.52717746966675	0.00875988621130386
cg01399255	chr7	100271274	0.0125998381259517	-2.01198750916105	0.25438728672887	0.800213002560906	0.984412778582809	-5.52717754688735	0.00369717612157044
cg14211598	chr7	155286861	-0.0251689367856451	-0.0519081948618972	-0.2543850108226	0.800214751045835	0.984412778582809	-5.52717804990054	-0.00940759694074206
cg03956353	chr1	110306642	0.0110471404494223	2.42175617401598	0.25438229781581	0.800216835338414	0.984412778582809	-5.52717864951435	0.025087954515184
cg25644174	chr7	157211316	-0.012894341195754	1.52385924009746	-0.254374623243494	0.800222731407567	0.984415187770453	-5.52718034567154	0.00979683247451368
cg20437049	chr6	75918463	-0.0188421124570204	-3.13275815375085	-0.254368518053985	0.800227421790601	0.984415187770453	-5.52718169494299	-0.00629504611343584
cg10010376	chr1	144932311	0.0170663245558587	-4.12476863671288	0.254365891509986	0.800229439665937	0.984415187770453	-5.52718227540986	-0.000619746222856009
cg11818589	chr10	134800741	-0.0924176980989595	-2.61083155492788	-0.254363105689042	0.800231579909283	0.984415187770453	-5.52718289107043	-0.0651751852682281
cg25907215	chr22	24178181	0.0144495329560807	0.81776337096779	0.254355178239616	0.800237670284351	0.984415187770453	-5.5271846429833	0.0290677759532768
cg16821558	chr1	40201703	0.0225682698997382	-1.29656157650641	0.254348348502074	0.800242917336776	0.984415187770453	-5.52718615226559	-0.0528452235456339
cg07869256	chr12	55247753	0.021897780687997	-3.64659454705709	0.254342719768618	0.80024724170605	0.984415187770453	-5.52718739611138	-0.0148338586045496
cg00987379	chr8	28244386	0.0132269169193432	-4.15943977944891	0.254340432288768	0.800248999102771	0.984415187770453	-5.52718790159419	-0.00200926761829738
cg06933031	chr6	32940391	0.0305895610022888	-4.32312087657534	0.254335696389078	0.800252637544506	0.984415187770453	-5.52718894810962	-0.00153580706152367
cg25080256	chr2	31215798	0.0146244756673781	-0.934819858708796	0.25433469699167	0.800253405350451	0.984415187770453	-5.52718916894897	-0.044258695248276
cg16704703	chr10	3509710	0.0195414431172754	-3.12041288368428	0.254316301121873	0.800267538360564	0.984415187770453	-5.52719323377602	-0.0165713197093566
cg24795748	chr21	47404165	0.011016951013022	-0.608704429256461	0.254314091398512	0.800269236031089	0.984415187770453	-5.52719372202585	-0.0210760273124809
cg03025082	chr19	9237564	-0.0284115760725736	-1.12825501693961	-0.254313903162133	0.800269380648038	0.984415187770453	-5.52719376361746	-0.0683256895900475
cg19245054	chr8	42912041	-0.0150233187635567	-3.97404154467411	-0.254304086652251	0.800276922418441	0.984415187770453	-5.5271959325735	-0.00120665970948153
cg17420619	chr11	46702510	0.0201213813548429	3.57635663265239	0.254296136059603	0.800283030666989	0.984415187770453	-5.52719768919428	0.00306143506840351
cg05423393	chr6	111888567	0.0141685702057617	0.372376491469946	0.254295748788134	0.800283328198638	0.984415187770453	-5.52719777475747	-0.0022783138109187
cg21789280	chr1	22351425	0.0153602938467845	-3.64694954527556	0.254287207304732	0.800289890428968	0.984415187770453	-5.52719966186702	-0.00485939900680742
cg27441551	chr11	66247971	-0.0159393145335562	-4.09461047088907	-0.254285080298804	0.800291524562226	0.984415187770453	-5.52720013178648	-0.00353596965426727
cg01381637	chr19	50902842	0.0118794605849241	1.7374132174957	0.254284701467502	0.800291815610324	0.984415187770453	-5.52720021548127	0.0290958102791536
cg09009983	chr3	71203748	0.0196243471168953	3.26417055229465	0.254283173317448	0.800292989656065	0.984415187770453	-5.52720055309257	0.00501480062375459
cg07630532	chr20	60795459	-0.0125683125194475	-3.53234764742063	-0.254282509546564	0.800293499617505	0.984415187770453	-5.52720069973759	-0.0010890172066983
cg26280727	chr19	49000998	0.0184646510024978	1.05731848027238	0.254281102296659	0.800294580778786	0.984415187770453	-5.52720101063604	-0.0143111823951332
cg09571858	chr10	17496221	-0.0183185048724993	-2.42472974871894	-0.254278861495756	0.800296302341039	0.984415187770453	-5.52720150568427	0.00939809997124302
cg26717763	chr6	28832567	0.0257588177516524	0.389307142419357	0.254277348577521	0.800297464686248	0.984415187770453	-5.52720183992278	0.0512914898491551
cg02748419	chr3	141868612	-0.0296304344933215	-1.26168102127146	-0.254275282520093	0.800299051998113	0.984415187770453	-5.52720229635931	0.0194896026494791
cg19022697	chr1	55247140	0.0501075547415197	-1.72969450610989	0.254271747159204	0.800301768149308	0.984415187770453	-5.52720307738797	0.0103726276284502
cg02907021	chr1	230986696	-0.0169243942237313	0.0964130431903176	-0.254270705275006	0.800302568609792	0.984415187770453	-5.527203307558	-0.0510446584321266
cg03031773	chr17	46970570	-0.0278886305842403	-3.76929094047891	-0.25427009048387	0.800303040942625	0.984415187770453	-5.52720344337543	-0.023523268456451
cg23028941	chr6	133824178	0.0190799951144157	-1.8525524168632	0.254268972370836	0.8003038999687	0.984415187770453	-5.52720369038407	-0.0417185864895057
cg11158430	chr3	191001413	-0.0453807407286403	1.68207713559743	-0.254267697591095	0.800304879359282	0.984415187770453	-5.52720397200151	-0.01491954869954
cg00390945	chr10	104181505	0.0154045723530184	-3.70039966132231	0.254266887918546	0.800305501416457	0.984415187770453	-5.52720415086926	-0.00289369186377202
cg22476542	chr3	14220047	0.0221282753337126	-3.53014719088694	0.254266094840954	0.800306110724144	0.984415187770453	-5.5272043260704	-0.00184874856769836
cg09747232	chr8	103827049	-0.0189463684841373	-3.38221856686836	-0.254264828085952	0.800307083950187	0.984415187770453	-5.52720460591192	-0.001607844492182
cg15498274	chr19	47742558	-0.0147304770247098	-2.67710989095118	-0.254262463987388	0.800308900247235	0.984415187770453	-5.52720512816618	-0.0269529760980065
cg06710121	chr8	12235606	-0.0365580713583985	-0.145616065133869	-0.25425696656102	0.80031312383148	0.984415187770453	-5.52720634258682	-0.0299559886026573
cg13743500	chr9	6761072	-0.0192668798711938	2.60398102324876	-0.254254011197616	0.800315394392126	0.984415187770453	-5.52720699543682	0.0167101379170002
cg19951424	chr15	89182208	0.0114549487475567	-3.41894995175672	0.254249232823937	0.800319065547448	0.984415187770453	-5.5272080509801	-0.000238662627361844
cg01243513	chr12	58003151	0.0119768982930853	-2.3668763503161	0.254245193613198	0.800322168818126	0.984415187770453	-5.52720894322678	-0.0385015051942904
cg16105461	chr11	61485853	-0.025313573822204	-0.941558047550545	-0.254244856341055	0.800322427939873	0.984415187770453	-5.52720901772831	-0.0237373897014743
cg12163823	chr2	242673721	-0.0290984431117354	-2.40685593955874	-0.254242678223979	0.800324101359094	0.984415187770453	-5.52720949885979	0.0179079850396823
cg19967717	chr12	32552526	0.0245167752351715	-3.61456920799775	0.254240986723887	0.800325400917421	0.984415187770453	-5.527209872498	0.00398359030417829
cg16077226	chr11	62156701	-0.0165418892349638	0.353700973620329	-0.254240323888458	0.800325910165731	0.984415187770453	-5.52721001891212	0.00427569782197679
cg14273027	chr13	70682736	0.0343723315356625	-0.243086195128393	0.254239600907308	0.800326465623358	0.984415187770453	-5.52721017861144	-0.0118136192855599
cg02105856	chr1	207119784	-0.0179858480546984	-1.01643948154885	-0.254236896616748	0.800328543297839	0.984415187770453	-5.5272107759582	-0.0571710415658407
cg12055515	chr2	66735203	-0.0174215854345108	-2.24098993542746	-0.254235958366811	0.800329264144519	0.984415187770453	-5.52721098320536	-0.0217380730144009
cg07940793	chr17	79603854	-0.0117131151415997	-1.63387501013497	-0.254235113611459	0.800329913160528	0.984415187770453	-5.52721116980014	0.00102084560841345
cg18174402	chr2	27441263	0.0129880525105538	0.459199311514701	0.254234412582169	0.800330451753535	0.984415187770453	-5.52721132464735	0.0293499840662566
cg18122501	chr7	157353164	0.0302090730617895	1.51331704001678	0.254233098622814	0.800331461254154	0.984415187770453	-5.52721161488078	-0.0494903380075863
cg05702778	chr18	12271697	-0.11095568097355	-2.16192254367522	-0.25423008803322	0.800333774258547	0.984415187770453	-5.52721227986812	-0.041689909411568
cg22521539	chr7	62191825	0.0783797558139278	0.278040029789829	0.254228166493516	0.800335250558282	0.984415187770453	-5.527212704299	0.00721192844826579
cg00849853	chr21	47808878	0.0142249901916927	2.41622554356351	0.254223384579922	0.800338924457851	0.984415187770453	-5.52721376051718	0.0186075754639821
cg00867626	chr12	121905749	0.03168735018939	-4.09807874971578	0.254220980983431	0.800340771120312	0.984415187770453	-5.52721429141061	0.00641164546044552
cg13691209	chr5	79514	-0.0208081628870402	0.0998001187876787	-0.25422061251497	0.800341054211555	0.984415187770453	-5.5272143727955	0.00240423530825895
cg00230302	chr9	21802598	-0.0130962262537796	-3.4248945772933	-0.254218199108175	0.800342908412521	0.984415187770453	-5.52721490584997	0.00114674680851892
cg14594859	chr8	144406744	0.0171621059206594	4.62530129209439	0.254213408937962	0.800346588665072	0.984415187770453	-5.52721596385046	-0.000458707677828629
cg11287039	chr11	67980200	-0.0364456509713788	-3.62150789298282	-0.254212030727962	0.800347647534526	0.984415187770453	-5.52721626825076	0.00244521411959153
cg23999491	chr17	39623639	-0.0281868411604889	1.58703940186547	-0.254207753987978	0.800350933327436	0.984415187770453	-5.52721721282849	0.00538937350510593
cg27142924	chr13	37005452	-0.0301395602530254	-1.69971544066462	-0.254207616904145	0.800351038648157	0.984415187770453	-5.52721724310511	0.00423868658836635
cg06781135	chr6	26988141	0.0315823407820705	-3.6032459506133	0.254203100461639	0.800354508607106	0.984415187770453	-5.52721824060674	0.00172815253445387
cg19972591	chr12	120966863	0.01836099737616	-2.01018895841223	0.254201316470445	0.800355879239246	0.984415187770453	-5.52721863461423	0.00207055724530888
cg04031129	chr1	43638029	0.0246279768202054	-4.51633026365359	0.254199180779075	0.800357520081828	0.984415187770453	-5.52721910629364	0.00381345428663424
cg18715709	chr3	185226302	0.0227042884681864	2.25115311334212	0.254195808037742	0.800360111346473	0.984415187770453	-5.52721985117442	0.019086451702968
cg22610980	chr12	70083090	-0.0193621968878402	-3.12698327159047	-0.254195217909573	0.800360564739988	0.984415187770453	-5.52721998150512	-0.0131784901824308
cg17086370	chr15	41849953	0.0126619320854214	-3.36506036796233	0.254192834140837	0.800362396182302	0.984415187770453	-5.52722050796095	-0.000775170628242228
cg06433895	chr16	68873850	-0.0201784925487588	1.99312891413149	-0.254192727851304	0.800362477844256	0.984415187770453	-5.5272205314349	0.030880382510824
cg20289988	chr1	61547758	-0.0153246880865659	-3.65499243692789	-0.254181938031222	0.800370767644773	0.984420441365824	-5.52722291430643	-0.0095301331451987
cg23962849	chr19	42776879	-0.0102213582882525	2.50392779128266	-0.254181413989042	0.800371170266084	0.984420441365824	-5.52722303003565	0.00271671615324898
cg05151461	chr22	35947764	0.0306472277695556	2.22707397197523	0.254175440250158	0.800375759890142	0.984420761672942	-5.52722434925644	0.0175640309074192
cg15800421	chr17	40834743	-0.0152389580033448	-2.99463098632916	-0.254175320671622	0.800375851762413	0.984420761672942	-5.52722437566346	-0.0142504032486023
cg26784891	chr6	30884124	0.0144748820917755	1.23916700478261	0.254172039119453	0.800378372982302	0.984421143795416	-5.52722510033711	0.0342786366432808
cg02783232	chr16	188789	-0.0196424487617444	-4.03732661187081	-0.254167562677018	0.800381812241058	0.984422081545073	-5.52722608886644	-0.0082398933241133
cg18194945	chr3	157820591	-0.0420670974467231	-0.773846296518634	-0.254165292407029	0.800383556495088	0.984422081545073	-5.52722659020177	-0.0151499940865653
cg04022063	chr15	30114295	-0.0323556823948922	-2.8419178258746	-0.254159863090628	0.800387727856419	0.984424493226653	-5.52722778911955	0.0110977234639677
cg08973672	chr3	87210807	0.0188277898180441	-0.475070158840526	0.254155606012343	0.800390998587518	0.984425797181762	-5.52722872916236	0.027028754720501
cg23438598	chr11	55587764	-0.0702558607851966	0.462461691226622	-0.254151612281481	0.800394066990964	0.984426852281278	-5.52722961103884	-0.0462699889006652
cg07846400	chr4	119318892	-0.0152749410701281	-1.47862117892247	-0.254146027253062	0.800398358001619	0.984427798514799	-5.52723084427485	-0.0613584006052294
cg05272827	chr17	79380706	0.0174368829156039	-1.28067672507393	0.254144856579602	0.800399257437809	0.984427798514799	-5.52723110276906	-0.00296704110793788
cg12764532	chr13	112998887	0.049461766426199	0.339084539443678	0.254141526576629	0.800401815902687	0.984428226417661	-5.52723183805428	-0.0403048946066472
cg25181236	chr4	56387275	-0.0301789280786557	1.36916868142373	-0.254135924605417	0.800406119941834	0.984430801224627	-5.52723307498245	0.0206983392924517
cg08115114	chr8	99955989	0.0209837601677707	-1.26484341439675	0.254130044896332	0.800410637375913	0.984433638474091	-5.52723437320653	-0.0327726745074817
cg15703790	chr1	1993510	0.0165312228569587	2.18690850579708	0.254117792136106	0.800420051305355	0.984441871119315	-5.52723707848709	0.0351033042172635
cg15557036	chr17	48041891	-0.0259062442637181	0.290349943455249	-0.254112458109699	0.800424149505398	0.984441871119315	-5.52723825614337	0.0796769958650657
cg16692653	chr11	130968652	0.0256412819165364	-1.54854017453148	0.254110249731422	0.800425846232053	0.984441871119315	-5.52723874370602	-0.062677109460863
cg20703664	chr8	142229761	0.0138576597713682	2.47904991812575	0.254106596885751	0.800428652764511	0.984441871119315	-5.52723955016688	0.0135509831078187
cg14352119	chr14	61447914	-0.0132313096433941	-3.04428654345465	-0.254105853626787	0.800429223821101	0.984441871119315	-5.52723971425924	-0.00288122075426729
cg09762474	chr17	80635688	-0.014309863418579	1.86352856840155	-0.254102474908274	0.800431819740688	0.984441871119315	-5.52724046018693	0.0179167103664398
cg14687660	chr2	172947075	-0.0233852771735672	-0.0013999354558543	-0.25409783509028	0.800435384585424	0.984441871119315	-5.5272414845144	0.053106860579781
cg17049013	chr20	32248732	-0.0110502478678954	2.03705517533371	-0.254095497152823	0.80043718086096	0.984441871119315	-5.5272420006512	0.0388510137393623
cg15999165	chr5	102201421	0.0204627331317578	-2.97153932944582	0.254089738470654	0.800441605355168	0.984441871119315	-5.52724327195148	0.00347569582673277
cg19224938	chr19	3530957	-0.0193923063781688	2.84456486766913	-0.254088326092529	0.800442690510495	0.984441871119315	-5.52724358374703	0.00809530435104411
cg13683424	chr11	121298154	-0.025165411505068	-1.84744330197405	-0.254086914136909	0.8004437753416	0.984441871119315	-5.52724389544757	-0.0377096499884248
cg26097073	chr22	37335500	0.0134317480119347	1.67949954181651	0.254084528527256	0.800445608249654	0.984441871119315	-5.52724442208615	0.0102621640281475
cg01402631	chr5	136359400	-0.02543436415829	-1.53490270880695	-0.254083929270909	0.800446068669575	0.984441871119315	-5.52724455437504	-0.0727772080890027
cg02748427	chr1	92764574	-0.0273067188638147	-2.3502333202217	-0.254076844224747	0.800451512249197	0.98444387376291	-5.5272461184115	0.00884333761906292
cg00718336	chr3	99742090	-0.0134655266696557	-0.443449835307132	-0.254076055568281	0.800452118190011	0.98444387376291	-5.52724629250612	-0.0571625205726574
cg25092186	chr14	46916528	-0.0601441541737799	0.515438037763642	-0.254066407913671	0.800459530689411	0.984444172673556	-5.52724842216639	-0.0573690601295148
cg00145587	chr18	46475244	0.0337245174590879	-3.22131295724849	0.25405975061048	0.800464645648639	0.984444172673556	-5.52724989167802	-0.00444609231464033
cg13918433	chr7	115779350	0.0163626091515538	1.11524723405429	0.254054527034387	0.800468659048514	0.984444172673556	-5.52725104468647	0.027554431321432
cg10906415	chr17	36719937	-0.0239577075314766	-2.78756672977605	-0.254054417953302	0.800468742858209	0.984444172673556	-5.52725106876387	-0.00670092824878507
cg27101899	chr17	19368130	-0.0129725800944651	-0.651313356645802	-0.254049523467012	0.800472503415455	0.984444172673556	-5.52725214910987	-0.00874213328511425
cg00513803	chr4	751071	0.0122542405105633	2.43160818672152	0.2540486499532	0.800473174558646	0.984444172673556	-5.5272523419159	0.0271464831623508
cg10298859	chr13	112883993	-0.048124839120349	0.729032917061695	-0.254037283716404	0.800481907545352	0.984444172673556	-5.52725485066429	-0.0275795838877372
cg11540932	chr8	97631939	0.0338140962843974	0.630350371629081	0.254031089222001	0.800486666953509	0.984444172673556	-5.52725621786194	0.0264575604775366
cg03529900	chr4	25099040	-0.0244250595896974	-1.2879799612609	-0.254026697855779	0.80049004097106	0.984444172673556	-5.5272571870679	-0.0301505127952391
cg10878307	chr17	46034455	-0.016459250502895	0.822658846086628	-0.254026686506942	0.800490049690715	0.984444172673556	-5.52725718957264	0.0517849379653683
cg14724419	chr11	111178990	-0.0128647881440748	-1.06604786018457	-0.254024370459854	0.80049182918027	0.984444172673556	-5.52725770073406	-0.0115633909040302
cg16177481	chr11	61740158	-0.0131967290366415	-3.01157454285044	-0.254021539269672	0.800494004471411	0.984444172673556	-5.52725832558343	-0.0166559234494527
cg14322429	chr3	119298585	0.028362058505178	-3.29560414006233	0.254007275175015	0.800504964041533	0.984444172673556	-5.5272614735922	-0.00293770197119866
cg08799467	chr16	30960864	0.0100980267679517	-3.19890781866869	0.25399862453523	0.800511610630507	0.984444172673556	-5.52726338265588	0.00445638948852974
cg09447924	chr3	48697823	-0.0223925978198806	-0.088659172268657	-0.253998372070998	0.800511804607826	0.984444172673556	-5.5272634383699	-0.0253370299378873
cg22618240	chr19	35645556	0.0142954705399146	-3.93115367713138	0.253998257171332	0.800511892889362	0.984444172673556	-5.52726346372603	-0.000372353346063253
cg03497895	chr15	59598984	0.0244467949113967	1.72185531926447	0.25399116994576	0.800517338264138	0.984444172673556	-5.52726502771758	0.027109393714704
cg15906260	chr3	186505240	0.0165238513639649	0.991799177105497	0.253988866205649	0.800519108314124	0.984444172673556	-5.52726553609192	0.00149958254308447
cg18107035	chr3	10183274	-0.0292754435553213	-3.72391027002472	-0.253988424107967	0.800519447994486	0.984444172673556	-5.52726563365063	-0.0110181619322367
cg16906964	chr1	4660171	-0.0182221454699746	-1.42150375137392	-0.253987424413735	0.800520216097498	0.984444172673556	-5.52726585425482	-0.0615297929430548
cg15443732	chr18	74961078	0.0545095929834705	-1.60176457942452	0.253986312327798	0.800521070555556	0.984444172673556	-5.52726609965966	0.0085399384108964
cg15010554	chr6	122253935	-0.0185924819859098	-3.52457614935052	-0.253983510379096	0.800523223400744	0.984444172673556	-5.52726671796303	-0.00954732907739257
cg20294181	chr3	128369804	-0.0141225265992563	-3.9239276930692	-0.253982119042253	0.800524292419048	0.984444172673556	-5.52726702498548	1.56103887133871e-05
cg22370006	chr6	154360344	-0.0703621672858144	-0.683981727363808	-0.253978883220832	0.800526778628204	0.984444172673556	-5.52726773901877	-0.0318675346358472
cg24406902	chr4	84692932	-0.0184441509740183	2.64573874486465	-0.253978250412578	0.800527264839974	0.984444172673556	-5.52726787865649	0.00710899806619447
cg11492040	chr11	2016513	-0.0162872806232465	0.0422368509711567	-0.253977976146366	0.800527475569647	0.984444172673556	-5.52726793917695	0.00628053359437031
cg11846956	chr19	51520382	0.0357331879418652	-1.9595441839127	0.253976181446675	0.800528854509388	0.984444172673556	-5.52726833519945	0.00948102456927374
cg26771097	chr16	810891	0.0133581447347262	-0.873909865523598	0.253967779655895	0.800535309950674	0.984444172673556	-5.52727018912056	-0.0394883521838143
cg16931707	chr12	42873202	-0.0254671542822144	2.77557943363278	-0.25395947876135	0.800541687883007	0.984444172673556	-5.52727202071806	0.00815825063812903
cg04965200	chr12	93484239	0.0240261620702764	1.14562494844402	0.253956384540556	0.800544065308695	0.984444172673556	-5.52727270344451	-0.0142167753570013
cg17703048	chr11	133852993	-0.0265846569438128	-0.40459310685676	-0.253953289353769	0.800546443478501	0.984444172673556	-5.52727338637581	-0.0519546969800288
cg26631397	chr2	11682864	0.0132331392076564	-0.736837669573627	0.253952170104063	0.800547303448347	0.984444172673556	-5.52727363332838	-0.0567521982897041
cg08881067	chr5	74062846	0.0147148891008366	-4.12899482385636	0.253951513239663	0.8005478081469	0.984444172673556	-5.52727377825921	-0.000126798278408245
cg12210457	chr7	150811345	-0.0126296503509514	-1.74464876608547	-0.253949171201754	0.800549607640984	0.984444172673556	-5.52727429500436	-0.0528775433552849
cg05136179	chr3	52740483	0.0238082234762783	-3.30726683794809	0.25393746329967	0.800558603370185	0.984444172673556	-5.52727687815415	0.00217604025445739
cg18327883	chr5	43313833	0.0293679091009482	-3.5896471204648	0.253936250579045	0.800559535161764	0.984444172673556	-5.52727714571358	-0.00429909525284712
cg21878995	chr5	849140	-0.0247516396522256	1.08247438539046	-0.253935920976214	0.80055978841152	0.984444172673556	-5.52727721843278	-0.0403559432106585
cg00706302	chr2	113832957	0.0147927870976109	0.793585684492545	0.253935031640538	0.800560471731134	0.984444172673556	-5.52727741464356	-0.00407205340978878
cg26459372	chr7	45613676	0.0171657735899282	-0.604488943836846	0.253933402249494	0.800561723671488	0.984444172673556	-5.52727777412818	0.0190654680480988
cg15673731	chr1	156084691	-0.0160349726515847	-1.45784233782909	-0.253931127586933	0.800563471406202	0.984444172673556	-5.52727827597208	-0.00584411649887512
cg10198294	chr10	28616726	-0.0250851020984023	0.323608527758223	-0.253922483363551	0.800570113196006	0.984444172673556	-5.52728018304953	-0.0158913278419711
cg15771346	chr19	42596690	-0.020058657715528	-2.90470833163449	-0.253920427759325	0.80057169262188	0.984444172673556	-5.52728063654476	-0.0285661072381542
cg25335544	chr3	49907297	0.0172232032861382	-1.83981987659921	0.253916000676282	0.800575094179084	0.984444172673556	-5.52728161320919	-0.0125242174699809
cg26495953	chr20	43937289	0.0137094709865983	0.494578632442654	0.253915664652327	0.800575352363853	0.984444172673556	-5.52728168733917	0.0226740734128799
cg09607131	chr17	71088887	-0.0159184940679678	-3.62083868672008	-0.253912971142031	0.80057742192941	0.984444172673556	-5.52728228154881	-0.00360066904031815
cg21356851	chr13	114180126	-0.0174423144765351	3.52688301191129	-0.253902648235614	0.800585353574426	0.984444172673556	-5.52728455880529	0.00284848085200695
cg25651783	chr1	155265033	-0.0442614416221712	-1.42069244712405	-0.253902429843284	0.800585521377245	0.984444172673556	-5.52728460698213	0.0468039427460358
cg14527441	chr2	27309759	-0.0118398369177118	-3.41917835320289	-0.253900714182914	0.800586839613642	0.984444172673556	-5.52728498545141	-0.000483144991196907
cg09561458	chr19	58428186	-0.147775231912552	-2.06291500680254	-0.253898224090012	0.800588752890267	0.984444172673556	-5.52728553475354	0.0172282105495134
cg11499721	chr17	5609595	0.0239769805414224	2.53771332846395	0.253894316062294	0.800591755647416	0.984444172673556	-5.52728639683421	0.0434216959035851
cg17974053	chr10	130010309	0.0167056681907923	-2.1474635203142	0.253892320465879	0.800593288977373	0.984444172673556	-5.52728683704223	0.00514021624593208
cg22524373	chr12	119640791	0.0404975219451794	1.657894901295	0.253889329450723	0.800595587145512	0.984444172673556	-5.52728749682292	0.00586231531914361
cg18148653	chr2	200336433	-0.0156681010116348	-2.28200667291304	-0.253887412709905	0.800597059888124	0.984444172673556	-5.527287919628	-0.00106960945161175
cg09714607	chr6	32122161	0.0177559282250807	-3.68153396224903	0.253882414328376	0.800600900436609	0.984444172673556	-5.52728902218311	-0.00904793407623089
cg18752527	chr2	197132869	-0.0373525045099712	-0.364417388220763	-0.253880771499652	0.800602162718959	0.984444172673556	-5.52728938455753	-0.0376581712654439
cg15681239	chr3	38080203	-0.0167980728305738	1.32938040906871	-0.253880230866647	0.800602578119349	0.984444172673556	-5.5272895038096	0.00800318097353903
cg01462545	chr4	42401242	-0.0261842014910769	-0.867627297382126	-0.253873575754079	0.800607691641651	0.984444172673556	-5.52729097176428	0.00625147763391054
cg15818008	chr11	112126170	0.0193866917383656	1.78964794986908	0.253872034169603	0.800608876134756	0.984444172673556	-5.52729131179454	0.0454279677270378
cg12774946	chr6	129966801	-0.0230610698475976	-2.03584675382381	-0.253871749460268	0.800609094894304	0.984444172673556	-5.52729137459321	-0.0339742966787753
cg06952384	chr5	14418170	0.0099789598437003	1.25691677539112	0.253871087832025	0.800609603263702	0.984444172673556	-5.52729152052903	0.065202325615262
cg06830981	chr1	22142491	-0.0118602433870016	1.37210812594137	-0.253871040273886	0.800609639805529	0.984444172673556	-5.52729153101895	0.0477923500408063
cg08513622	chr7	1889785	-0.0219079429091036	3.56459792009191	-0.253867299661897	0.800612513947908	0.984444172673556	-5.52729235608119	-0.00257629372043222
cg01602621	chr19	11689813	0.0324075992305343	-1.21454102944046	0.253867250628734	0.800612551623123	0.984444172673556	-5.52729236689629	-0.0501077375422586
ch.1.3958639R	chr1	204088385	0.0178281454432425	-3.06866825985741	0.253862243997469	0.800616398530416	0.984444172673556	-5.52729347118368	-0.00804770865698597
cg12677267	chr8	36602729	-0.0582442988879989	0.17601989637254	-0.253861571951537	0.800616914905631	0.984444172673556	-5.52729361941181	-0.0422800980246517
cg08799692	chr12	56212243	-0.0174992638588039	-4.21720854453244	-0.253856550078605	0.80062077352972	0.984444172673556	-5.52729472703623	-0.00722131858517117
cg04293259	chr6	30434208	-0.0504371079440178	-3.36360847235963	-0.253853634700131	0.800623013602557	0.984444172673556	-5.52729537004217	-0.00796540351171474
cg03381996	chr20	62496646	-0.0233078610559645	-4.51115172847076	-0.253851858865419	0.800624378091439	0.984444172673556	-5.5272957617106	0.000291753608894697
cg21818533	chr1	203299859	-0.0154722472388253	1.14459117291531	-0.253841359263216	0.800632445628974	0.984444172673556	-5.52729807738988	0.00792851729754285
cg20768239	chr3	11685595	0.048305616343524	0.671314420108341	0.253838319521563	0.800634781267251	0.984444172673556	-5.52729874778476	0.0449139406704714
ch.11.838495R	chr11	40736037	-0.0234076376378126	-3.47411670014102	-0.253833627923196	0.800638386141916	0.984444172673556	-5.52729978246999	-0.0205067996123586
cg22266072	chr11	86171022	-0.0128607929289238	1.77837115736288	-0.253833112372224	0.800638782275119	0.984444172673556	-5.52729989616844	0.0238752647745528
cg09926649	chr22	19938096	0.0227213872546547	2.68375297396225	0.253832939183394	0.800638915347998	0.984444172673556	-5.52729993436307	0.00824968946358595
cg18508525	chr7	80230062	-0.0153085345265805	1.58260188619392	-0.253828352918211	0.800642439292853	0.984444172673556	-5.52730094579695	0.0529574666750836
cg14537243	chr17	66193605	0.0128000976377237	-3.1811338172876	0.25382185344042	0.800647433298482	0.984444172673556	-5.52730237913073	-0.00648797508814547
cg22329265	chr20	30433405	0.0139459723205857	-0.315944189868116	0.253821473939513	0.800647724895963	0.984444172673556	-5.52730246282117	0.0223260703269081
cg06640279	chr1	207095153	-0.0152988392678006	-0.525637364299098	-0.253819914844906	0.800648922859301	0.984444172673556	-5.52730280664329	-0.0415546695942245
cg20941453	chr1	111148858	0.021781872847431	-1.87219875502231	0.253817579852441	0.800650717001083	0.984444172673556	-5.52730332156774	-0.0045274683606141
cg20422242	chr11	95976579	-0.0187113738166898	-4.37561902385973	-0.253817321299709	0.800650915665713	0.984444172673556	-5.52730337858482	-0.0072669174227505
cg27555056	chr2	207629829	0.0230125803407654	-2.88018360065167	0.253814321225833	0.800653220838874	0.984444172673556	-5.52730404016882	-0.000845019922323775
cg23365183	chr10	102994020	-0.0231193294145211	0.266579802726611	-0.253812931879571	0.800654288374429	0.984444172673556	-5.52730434654837	0.0120118120022832
cg24828358	chr5	107148005	-0.0193327824772059	1.95915396716932	-0.253812787927318	0.800654398983413	0.984444172673556	-5.52730437829272	0.00791982115210355
cg04728482	chr5	72529902	-0.0257711520707445	-3.08510487106939	-0.253809230866442	0.800657132133262	0.984444172673556	-5.52730516269009	-0.00802847635006756
cg26618058	chr12	118022239	0.0348900626804565	-1.81397421030049	0.253807651924149	0.800658345350831	0.984444172673556	-5.5273055108724	-0.043522749338657
cg25219939	chr12	48250774	0.0173983363473849	2.94675048860393	0.253803615314487	0.80066144697737	0.984444172673556	-5.5273064010003	0.0145065914697552
cg15890173	chr5	74532862	-0.0262883170028717	-2.86788340056716	-0.253801883121685	0.800662777950543	0.984444172673556	-5.52730678296828	0.00427612004996596
cg19159853	chr2	139660149	0.0418473500377433	-0.0317733378650188	0.253799160870274	0.800664869660934	0.984444172673556	-5.52730738325007	-0.0197118120214638
cg26840062	chr5	150157080	0.0159409406326163	2.65560631395365	0.253798657582484	0.800665256374936	0.984444172673556	-5.52730749422902	0.00538857862150077
cg07313155	chr17	38218601	0.0122857202601786	-2.8757247847191	0.253797863941263	0.800665866189501	0.984444172673556	-5.52730766923274	-0.0197789299319446
cg21031345	chr11	121800497	-0.0394712102675435	0.857351263893438	-0.253796295849678	0.800667071073211	0.984444172673556	-5.52730801500686	0.0337185204589651
cg10449091	chr7	1783609	0.013269996248218	-1.72615700425074	0.253787787175016	0.800673608941879	0.984444172673556	-5.52730989118635	-0.0564257643935896
cg10410365	chr4	169657885	-0.0188437444172942	1.94445742130097	-0.253785853245703	0.800675094930406	0.984444172673556	-5.52731031761281	0.00369447308392723
cg26220203	chr1	201100716	0.0126158218933558	1.56066244818598	0.253784878129978	0.800675844188051	0.984444172673556	-5.52731053262211	0.0547354924340339
cg26962618	chr15	70767183	0.0139135694562671	1.81398790161802	0.253779806448757	0.80067974116028	0.984444172673556	-5.52731165089517	0.0143584010413372
cg02330121	chr6	118228514	0.0271481900106709	-2.81325471031355	0.253774947533224	0.800683474652659	0.984444172673556	-5.52731272223387	0.00857553409908071
cg05180182	chr10	3666755	0.01912032070837	-2.53334619639117	0.253773120447685	0.80068487854943	0.984444172673556	-5.52731312508131	-0.0416459469233302
cg24057558	chr17	212481	0.100928727951542	-0.542326338480515	0.253769698502454	0.800687507906959	0.984444172673556	-5.5273138795658	-0.00982609787668054
cg23943125	chr5	44048305	-0.0398462620302943	1.91216605420977	-0.253764650749805	0.800691386508182	0.984444172673556	-5.52731499249644	0.0260249925097193
cg20080548	chr19	36020200	-0.0194793196057739	0.689453794796348	-0.253762960852324	0.800692684995765	0.984444172673556	-5.52731536508082	-0.0238267857860658
cg05281506	chr4	72052869	-0.0203671468270602	-2.96301482346675	-0.253762850718177	0.800692769620932	0.984444172673556	-5.52731538936283	0.00295693649260137
cg13393782	chr1	3099804	0.0365476466025479	0.131399285709438	0.25376282866277	0.800692786567924	0.984444172673556	-5.52731539422553	-0.0153175332740231
cg04845649	chr16	67199463	0.0239922547020368	0.407970865037445	0.253762073437158	0.800693366870241	0.984444172673556	-5.52731556073491	0.0314234218790623
cg05885668	chr19	5800634	-0.0173792147257134	0.576552598463973	-0.253757990744132	0.800696503943011	0.984444172673556	-5.52731646086352	0.0295984777348853
cg00827318	chr10	43867064	-0.0143506049238055	-1.41806480168978	-0.253757311921908	0.800697025538931	0.984444172673556	-5.52731661052494	-0.0525756711307555
cg06130950	chr11	123612538	0.0256121416092299	-2.20088220856432	0.253750403270207	0.800702334039366	0.984444172673556	-5.52731813366768	-0.0131093617622889
cg25179853	chr11	68924577	0.0143780827548932	-0.64593707427935	0.253749600636129	0.800702950771514	0.984444172673556	-5.52731831062084	-0.00441449443103148
cg14221039	chr1	205400120	-0.0139169695700329	-3.30668712205954	-0.253748437125805	0.800703844795855	0.984444172673556	-5.52731856713379	-0.00849097954434126
cg14424049	chr1	70033519	0.0195562056004531	-4.0505719654163	0.253746117366073	0.800705627266156	0.984444172673556	-5.52731907855541	0.000628654433991918
cg08210300	chr13	37575268	-0.0228297325204007	-1.49857903405861	-0.253743688962704	0.800707493217825	0.984444172673556	-5.52731961392395	-0.0264647904283079
cg05469759	chr16	58498456	0.0356947017346242	-2.03624725626343	0.253743188991556	0.800707877388907	0.984444172673556	-5.52731972414752	0.0114179902633659
cg01267709	chr14	23623756	-0.033187366964825	-1.97555004605714	-0.253742411908788	0.800708474488917	0.984444172673556	-5.52731989546265	0.0130451633358422
cg05215481	chr2	2773529	0.0322086825201122	1.1076964513426	0.2537396241457	0.800710616569789	0.984444172673556	-5.52732051004666	-0.0314777485659188
cg07153965	chr11	125552087	-0.0201267539067974	2.40113205263301	-0.253738369544936	0.800711580589189	0.984444172673556	-5.52732078663094	0.0159148053225379
cg05307301	chr1	41268493	-0.0135104860418255	-1.02056043318069	-0.253735532331831	0.800713760669102	0.984444172673556	-5.52732141210659	-0.052153265734593
cg08748948	chr22	20792476	-0.0225354673904627	-3.37613277900249	-0.253733659901388	0.80071519942267	0.984444172673556	-5.527321824888	0.00600825381943046
cg18432790	chr6	170606197	-0.029639922848238	-1.21038214466813	-0.253733051596772	0.800715666836945	0.984444172673556	-5.52732195898944	-0.0273722010191111
cg00040861	chr19	2328391	0.0175843928174835	-3.93597443379781	0.253725124341281	0.800721758055659	0.984444172673556	-5.52732370653251	-0.00679860351683546
cg26612252	chr16	48643305	-0.026236380631295	-2.50643551799546	-0.253722377223558	0.800723868914578	0.984444172673556	-5.52732431211485	0.0110351935252811
cg20206173	chr18	14475532	-0.0248986497976428	0.983858775149628	-0.25371590034975	0.800728845688242	0.984444172673556	-5.52732573986919	0.0135807323690975
cg02318426	chr14	35873683	0.0125558967099347	-3.76413889370188	0.253712410725251	0.800731527088895	0.984444172673556	-5.52732650910278	0.00179681550870078
cg18944135	chr10	131034897	0.0578755334231906	2.05416822116641	0.253712389240162	0.80073154359788	0.984444172673556	-5.5273265138388	0.00665122096483639
cg26646118	chr6	33283000	-0.0144928791368346	-0.769058474796668	-0.253711792333531	0.800732002256594	0.984444172673556	-5.52732664541654	-0.0369147338117018
cg23645052	chr13	61490822	-0.030483952385694	1.54643760644275	-0.253710738637128	0.800732811909418	0.984444172673556	-5.52732687768493	-0.0151403603558767
cg26582733	chr17	47547707	0.0149357161796752	-1.04555904741698	0.253710672773452	0.800732862518606	0.984444172673556	-5.52732689220337	-0.017996048171526
cg08943292	chr4	40337370	-0.0137801289274166	1.52813024173244	-0.253709923470157	0.800733438278075	0.984444172673556	-5.52732705737315	0.0660559530380334
cg26677958	chr14	105792654	0.0177964860760101	2.95449562772384	0.25370874680643	0.800734342418567	0.984444172673556	-5.5273273167455	0.0190129327638828
cg12199905	chr5	1085279	0.0394010859348529	1.13600946634943	0.2537011455548	0.800740183175813	0.984444172673556	-5.52732899226289	0.00792566434762199
cg09954348	chr16	68540251	-0.0145408215055997	-1.23010910724059	-0.25370025932645	0.800740864149234	0.984444172673556	-5.52732918760786	-0.0583016647282819
cg10593425	chr2	33660672	-0.0226363852578438	1.71121000598088	-0.253698802619715	0.800741983475726	0.984444172673556	-5.5273295086978	0.0156828634354391
cg08992366	chr10	22292943	-0.0143271195446313	0.0703401248016367	-0.253693899130802	0.800745751296262	0.984444172673556	-5.52733058952025	-0.000191917348496773
cg26883840	chr8	36942104	-0.0498624670277331	1.01275209275894	-0.253690376683455	0.800748457933134	0.984444172673556	-5.52733136592195	-0.0327639707354275
cg05340686	chr17	46124771	-0.0460584529696412	-1.45131370413056	-0.253690070995181	0.800748692823107	0.984444172673556	-5.52733143329985	0.0295323710930581
cg26430116	chr6	42989600	0.0122336956130828	-3.19681259567685	0.253681501941401	0.800755277266446	0.984444172673556	-5.52733332200425	-0.0129791647771199
cg12936747	chr10	95361386	0.0197061798537242	-1.06296289147424	0.253680115718298	0.800756342438803	0.984444172673556	-5.52733362753559	0.00573902242271995
cg01596495	chr11	57317706	-0.0166148528187383	3.17825386514012	-0.253678982610837	0.800757213117653	0.984444172673556	-5.52733387727758	0.012756113021841
cg16365663	chr1	51705878	0.010332882467593	2.07836322808645	0.25367572279814	0.800759717956497	0.984444172673556	-5.5273345957488	0.0404938287055775
cg06298629	chr20	32891300	0.0198997258202362	-2.76837016208394	0.253673875573288	0.80076113736431	0.984444172673556	-5.52733500287788	0.000335035978525133
cg10440639	chr17	154499	-0.0187833454896985	-1.46181306629054	-0.253673600812756	0.800761348490396	0.984444172673556	-5.52733506343496	-0.0805570351657177
cg13749424	chr17	80416444	0.0276492679424197	-3.38110562649398	0.253673121178777	0.800761717041344	0.984444172673556	-5.52733516914588	0.00196832489829669
cg24115818	chr17	41150318	-0.0216409711230893	-3.50572238204791	-0.253668269455316	0.800765445110227	0.984444172673556	-5.52733623845039	-0.00185066235646361
cg09456297	chr2	38304066	0.0348961509736097	-4.35124471586032	0.253664942026647	0.800768001912254	0.984444172673556	-5.52733697179337	0.00459517067785062
cg04261877	chr17	18218829	0.0291892871521921	-2.64511311175076	0.253664730733701	0.800768164270199	0.984444172673556	-5.5273370183606	0.0179254097595853
cg09247944	chr19	48725593	-0.0192645012118788	1.92188559157326	-0.253659395779191	0.800772263663415	0.984444172673556	-5.52733819412781	-0.00382279874879066
cg25867569	chr15	89424716	-0.0361158539495067	0.674348077137543	-0.25365814237407	0.800773226784059	0.984444172673556	-5.52733847036139	-0.0128918430790035
cg10723012	chr17	79995434	0.0218719664799391	-4.21260894511749	0.253655944457636	0.800774915671075	0.984444172673556	-5.52733895474922	0.00119792370643991
cg00717680	chr6	31749307	0.0117393821912048	2.2748110453294	0.253655695010252	0.800775107347416	0.984444172673556	-5.52733900972343	0.0304937242117138
cg26500773	chr2	232646331	-0.0256546554958075	-1.67525455166282	-0.253642644290544	0.8007851355885	0.984446731137259	-5.52734188581742	-0.0136242958702287
cg22559002	chr17	63898392	-0.0468162512755814	1.34233261555282	-0.253632294627335	0.800793088347714	0.984446731137259	-5.52734416655257	-0.0233856079016982
cg04425981	chr3	122920590	-0.0126475639293377	-3.52845827837091	-0.253631826839647	0.800793447799801	0.984446731137259	-5.52734426963584	-0.00651631152153971
cg18082240	chr20	61917632	-0.0131973680569206	2.88666377095237	-0.253627485250623	0.800796783916261	0.984446731137259	-5.52734522635398	0.00933210151352903
cg27340283	chr11	45199222	0.0157369804634933	2.46162579632897	0.253627038187397	0.800797127443919	0.984446731137259	-5.52734532486848	0.0340071846098515
cg12187807	chr13	107686999	-0.0301771898192401	0.489208127312392	-0.25362425438206	0.800799266547453	0.984446731137259	-5.52734593830174	0.0023905633790694
cg05758467	chr2	240035894	0.0133996299115591	1.41451161438436	0.253619468113951	0.800802944366766	0.984446731137259	-5.52734699297761	0.0672136069175838
cg15471519	chr2	121735852	-0.0109184324203341	-0.994611681800945	-0.253614331162853	0.800806891659675	0.984446731137259	-5.52734812490598	-0.0514027377301242
cg24593918	chr6	32633157	-0.0673226894280756	-0.180566150369142	-0.253611998556696	0.800808684063077	0.984446731137259	-5.52734863888875	0.0108090908279939
cg06178942	chr8	29120351	0.0282470932136138	-2.68672135150089	0.253609483436896	0.800810616713428	0.984446731137259	-5.52734919308257	-0.00659954700601459
cg23707905	chr1	104096621	-0.0210856922664265	3.39143826727922	-0.253607434220473	0.800812191358569	0.984446731137259	-5.5273496446129	0.000438333402801638
cg16689238	chr16	34649152	-0.0324288691542485	-0.212267192225373	-0.253606632957187	0.800812807060156	0.984446731137259	-5.5273498211646	-0.00728061491118392
cg25802465	chr13	107865768	-0.0377113484218372	-0.745037691938283	-0.253606235886957	0.800813112174359	0.984446731137259	-5.52734990865552	-0.0529239478629217
cg01504656	chr11	16627903	0.016942837558421	-3.3701329155046	0.253606111476786	0.800813207772844	0.984446731137259	-5.52734993606817	-0.0223607944744708
cg05476521	chr16	86400581	-0.0256505375927569	-0.867523965688682	-0.25360445479266	0.800814480791994	0.984446731137259	-5.52735030110224	-0.0443478207120646
cg01349112	chr9	37466348	-0.0132777642054309	-4.45072771290279	-0.253602786861571	0.800815762454017	0.984446731137259	-5.52735066861206	-0.00118275198818212
cg27038198	chr7	86686461	0.016917079747969	1.85832379547251	0.25360130064241	0.80081690448647	0.984446731137259	-5.52735099608166	0.0271453855749577
cg23041410	chr2	113884447	0.0165815913816816	2.29721870569212	0.253601203417921	0.800816979195198	0.984446731137259	-5.52735101750378	0.0208788993984106
cg18368487	chr10	128994702	0.0138561760637986	-0.0732843355677315	0.25359054767606	0.800825167235503	0.984452105094543	-5.52735336530492	0.0280310153644553
cg11173246	chr11	841376	0.0212807486464514	-0.692723747841938	0.253577795376912	0.800834966333147	0.984452105094543	-5.52735617491545	0.0183737345048799
cg18604939	chr12	66455689	-0.021356074697859	-0.967679696559533	-0.253577028540617	0.800835555585074	0.984452105094543	-5.52735634386177	-0.0383131582894793
cg24065136	chr7	151836322	0.0175522447466675	3.48918432005439	0.253573123126726	0.800838556582893	0.984452105094543	-5.52735720427913	0.00977222424009072
cg25663770	chr6	41302149	-0.0145504002996596	-0.5793106102873	-0.253571630106492	0.800839703850177	0.984452105094543	-5.5273575332089	-0.0119088353958998
cg10004882	chr10	128830453	-0.0173097658216504	3.23715395536196	-0.253569040900501	0.800841693450066	0.984452105094543	-5.5273581036366	0.00963187041888658
cg24819427	chr19	56250652	0.0354952334273986	1.57508978811953	0.253566356236957	0.800843756402934	0.984452105094543	-5.52735869508841	-0.00320916517522585
cg03961510	chr10	2978438	0.0350335551142827	-0.729549299491413	0.253565315886847	0.800844555830586	0.984452105094543	-5.52735892428377	-0.0281871061993853
cg15173741	chr8	41654618	0.0229564271426116	2.40863660311159	0.253564530990523	0.800845158962136	0.984452105094543	-5.52735909720052	0.0247910401684328
cg11119767	chr2	174024669	0.0180847822318431	-2.95761637874711	0.253558691375694	0.800849646254079	0.984452105094543	-5.5273603836813	-0.0253868589012206
cg09706029	chr6	33266089	0.0286344709838314	-2.75777123832967	0.25355641598147	0.80085139472023	0.984452105094543	-5.52736088494797	-0.0211251723159341
cg17065852	chr1	22141390	0.0171742635664995	0.286391365252286	0.253555412917863	0.800852165498097	0.984452105094543	-5.52736110592027	0.005778591573952
cg14470729	chr12	14958487	0.0374746243196147	1.17276054387434	0.253553253075029	0.800853825173238	0.984452105094543	-5.52736158172507	0.0511410639705807
cg10530560	chr12	57857516	-0.0171461737012698	0.820083744098665	-0.253552638617561	0.800854297337292	0.984452105094543	-5.52736171708688	-0.015843570914901
cg24442740	chr1	27902069	0.0416040982735285	-3.90664480558436	0.253549369421015	0.800856809468644	0.984452105094543	-5.52736243726847	-0.00524131552821895
cg04489012	chr1	151812710	-0.0471292339371476	-2.40634682456895	-0.25354680318173	0.800858781431764	0.984452105094543	-5.52736300258691	0.00890217160148843
cg26879581	chr17	46720029	-0.0301850232074338	-2.13524515366332	-0.253541211338538	0.800863078349913	0.984452105094543	-5.52736423439775	-0.0227840093154218
cg03813443	chr1	232765924	-0.019780287843534	-2.08688647137804	-0.253539597983213	0.800864318095376	0.984452105094543	-5.52736458979405	-0.0253922286486216
cg21750107	chr7	148763091	-0.012918084091172	-3.37990135315845	-0.253538546989694	0.800865125707235	0.984452105094543	-5.52736482130986	0.000172316621693452
cg06550582	chr10	135039948	0.0155257513312342	-1.42975261190874	0.253536372052084	0.800866796988845	0.984452105094543	-5.52736530040818	-0.0479057766818187
cg03721887	chr18	77508326	0.10800285581189	2.01637589639539	0.253531580288072	0.800870479114821	0.984452105094543	-5.52736635593027	0.0118146123843312
cg08606655	chr6	35995365	0.015470153891927	-4.08690831325129	0.253530571893643	0.800871253993986	0.984452105094543	-5.52736657805524	-0.00236693209466109
cg20334313	chr8	50822381	-0.0417651046116259	-0.828872699712364	-0.253522809533646	0.800877218820523	0.984452105094543	-5.52736828788645	0.0175329774654922
cg14686042	chr6	8776747	0.04775195710021	-1.606829971098	0.253522280811269	0.800877625106838	0.984452105094543	-5.52736840434733	-0.035152656913826
cg08512353	chr11	134230036	0.0183435557326593	0.946108224333413	0.25352003678809	0.800879349482946	0.984452105094543	-5.52736889863223	0.0191929276832293
cg06786600	chr17	38666816	-0.0143499958036334	2.34437526061904	-0.253518301763198	0.800880682729872	0.984452105094543	-5.52736928079847	0.0167965605044074
cg23796818	chr12	56325715	-0.0489936978987313	-3.76311171907453	-0.253515554054485	0.80088279415567	0.984452105094543	-5.52736988601875	-0.00817306529409768
cg14670788	chr5	175200454	-0.0334334218187019	-1.24573120859515	-0.25351262023785	0.800885048594302	0.984452105094543	-5.52737053222462	-0.00495772972543274
cg26544722	chr4	65883972	-0.019361643447904	-1.96575104707947	-0.253512086983137	0.80088545836448	0.984452105094543	-5.52737064967912	-0.0437521180245344
cg20711621	chr17	30186577	0.0201732410784763	-3.68805836219576	0.253501885476705	0.800893297543003	0.984454421568965	-5.52737289661204	-0.00566842235863074
cg15945019	chr14	24605217	0.0224458029157961	-4.50915951284954	0.253501317287632	0.800893734159085	0.984454421568965	-5.52737302175588	0.00335419064224666
cg02268354	chr16	718175	-0.0336322203427059	-3.55419374867679	-0.253501004216021	0.800893974734137	0.984454421568965	-5.5273730907099	-0.00263208875845644
cg08591388	chr4	44454053	0.0206576668477689	-1.24708180362357	0.25349808028322	0.80089622158615	0.984454466113846	-5.52737373470189	-0.0438445204307797
cg18803104	chr6	28956324	0.0338419574967932	-2.54997895222746	0.253492350576549	0.800900624497647	0.984456797654676	-5.52737499664008	-0.0146007815585165
cg25316423	chr6	52126035	-0.01388127469886	0.984925454930723	-0.253489858329242	0.80090253963163	0.984456797654676	-5.52737554553574	-0.0079596978060219
cg25322645	chr10	35103875	0.023179842089057	-3.12883005262372	0.253469307606161	0.800918331605843	0.984470026046763	-5.52738007144762	0.00328655671358855
cg26327442	chr11	82447767	-0.0219711542465029	0.172401479353462	-0.253468209897187	0.800919175130432	0.984470026046763	-5.52738031318717	-0.0165528372020878
cg06219995	chr1	16374768	-0.0129698209727079	0.196432607559426	-0.253467223000039	0.800919933502873	0.984470026046763	-5.52738053052264	0.0347373444556175
cg24949575	chr6	15497413	-0.0140427247207405	2.90875840483673	-0.253455138855679	0.80092921947309	0.984476146515801	-5.52738319163646	0.0200357037212532
cg02242239	chr2	46150090	0.0199686711419288	2.59230470695925	0.253454989609095	0.80092933416069	0.984476146515801	-5.52738322450205	0.0445115835646456
cg05779991	chr1	219887069	0.0312082360732504	1.22900368642095	0.253444001402378	0.800937777991297	0.984483492139302	-5.52738564416237	-0.00268527824084119
cg01178624	chr11	65360327	-0.0149797614809111	-1.10882455173454	-0.253438417196742	0.800942069154405	0.984483492139302	-5.52738687379344	-0.0664751533021237
cg14511739	chr5	112073373	-0.0339101848396664	0.232799147780743	-0.253436921905818	0.800943218206487	0.984483492139302	-5.52738720304896	0.00202302347187822
cg25815054	chr2	165697978	0.0231076395043306	-2.36155304883831	0.253431625811662	0.80094728797863	0.984483492139302	-5.52738836920662	-0.00507076030035555
cg08163798	chr4	47806451	0.0480709788320781	-0.280317966988573	0.253430729088284	0.800947977064328	0.984483492139302	-5.52738856665554	-0.0673204308442948
cg01033001	chr14	94637734	0.0256443287470469	-2.72933971284629	0.253428918502201	0.8009493684069	0.984483492139302	-5.52738896532517	-0.0192262493809026
cg13394713	chr8	79031638	-0.0302318899332892	2.16356518114514	-0.253423173404083	0.800953783224543	0.984483492139302	-5.52739023030896	0.00621187995415173
cg05564760	chr10	134306495	-0.0149006364264698	1.88771688768987	-0.253421099333161	0.800955377044866	0.984483492139302	-5.52739068698102	0.0507320193549478
cg07163531	chr16	622992	-0.0184330887474131	2.98483015406523	-0.25341383804821	0.800960956987837	0.984483492139302	-5.52739228575229	0.0169860801813184
cg06698843	chr12	121175010	-0.0118257754465726	1.59323110141453	-0.253412805095027	0.800961750762776	0.984483492139302	-5.52739251318159	0.0265674265979018
cg20201954	chr11	68609518	-0.0245650679807665	-3.58648954551072	-0.253409714109071	0.80096412603838	0.984483492139302	-5.5273931937304	-0.00561084824720229
cg21969647	chr13	114767023	-0.038604945364939	0.495734923336782	-0.253408254655324	0.800965247559785	0.984483492139302	-5.52739351505849	-0.0235905999686141
cg09815235	chr16	89621987	-0.0173529243410353	2.95917138014499	-0.253406851304677	0.800966325969001	0.984483492139302	-5.52739382403261	0.0068900094087031
cg16261581	chr1	84972327	0.0209433755096336	-3.9707466465146	0.253405362546885	0.800967470010034	0.984483492139302	-5.52739415180886	0.00167035355499015
cg18092079	chr2	5633557	0.023837091389352	-0.0921650005295382	0.253404060686208	0.800968470429697	0.984483492139302	-5.52739443843485	0.00825854651098934
cg00808545	chr16	14219324	-0.0259198857233034	2.46962186558948	-0.253396615894601	0.800974191413862	0.984487190024491	-5.52739607749966	0.00907028000502041
cg11397370	chr8	102504479	-0.0191656171693957	-3.33560854915806	-0.253389261538235	0.800979842913441	0.984487190024491	-5.52739769660687	-0.010830426880223
cg26545918	chr15	68124484	-0.0189547953101148	-0.727192343424498	-0.253388844339137	0.80098016351293	0.984487190024491	-5.52739778845444	-0.0415827279020826
cg23641682	chr4	39529269	0.0242584835194587	-3.34508714176653	0.253388638427275	0.800980321747316	0.984487190024491	-5.52739783378647	0.00197530361978132
cg04660698	chr16	29828145	-0.0128608459111175	-3.4078283064284	-0.253376764172846	0.800989446613969	0.984492997903572	-5.52740044787198	-0.00409333973840686
cg21027152	chr18	29671797	-0.0230096030577256	-3.6934947294931	-0.253369787229088	0.800994808115749	0.984492997903572	-5.52740198377061	-0.000304967887159946
cg13911411	chr11	102963102	0.0147365212276197	-3.76396506759214	0.253369105696227	0.800995331846967	0.984492997903572	-5.52740213380043	-0.00840633516121053
cg04395930	chr19	18667852	-0.0193417380963355	-0.963066947269	-0.253364740889367	0.80099868603168	0.984492997903572	-5.52740309464138	-0.0408714849472686
cg15922270	chr10	133880615	0.0254847612611381	1.74166914422637	0.253364688265239	0.800998726471304	0.984492997903572	-5.52740310622562	0.0061891205181438
cg09802380	chr17	881743	0.032940388706047	-2.16066518638426	0.253364575119611	0.80099881341938	0.984492997903572	-5.52740313113256	0.0152790695370819
cg00838532	chr7	148989347	0.0185659156747113	2.16391016058152	0.253360055719962	0.801002286406782	0.984492997903572	-5.52740412598655	0.0133819935212918
cg02580262	chr17	41453936	-0.0294687532873226	2.31227552256208	-0.253359475033704	0.801002732642464	0.984492997903572	-5.52740425381154	0.000361827729471464
cg26051135	chr10	47087133	0.0197834822917228	1.07997169742391	0.253355213490041	0.80100600748151	0.984494305808083	-5.52740519188542	0.0158632601058764
cg10820544	chr8	37079006	0.0267922509088195	0.141778684507254	0.253344923522416	0.801013914956753	0.984494618902629	-5.5274074569035	-0.0246530635389171
cg03217966	chr6	31865728	-0.012382643300909	-3.812373674394	-0.253342369948302	0.801015877291161	0.984494618902629	-5.52740801897965	-0.00237895720163714
cg02120611	chr16	51909878	-0.0277514200762918	0.4447012073466	-0.253339085308819	0.801018401426214	0.984494618902629	-5.52740874196485	0.0166383966772802
cg04972566	chr11	69516939	-0.0356769116180406	-1.40063726362459	-0.253332931432772	0.801023130478894	0.984494618902629	-5.52741009647534	-0.0156083589922532
cg11408359	chr22	29602004	0.0277629378103345	-2.81776517088454	0.253330918880869	0.801024677060905	0.984494618902629	-5.52741053944476	-0.0075615818064307
cg09319227	chr16	352684	0.0187193242569456	2.932287872424	0.253325097113935	0.801029150907815	0.984494618902629	-5.5274118208154	0.0153761076782264
cg06668527	chr8	126444439	-0.0263047325664657	-2.72389728341999	-0.253322605197702	0.801031065870029	0.984494618902629	-5.52741236927708	-0.0409874708497329
cg26603910	chr17	81014009	-0.030160247286714	-0.52840948924028	-0.253319372983386	0.801033549730749	0.984494618902629	-5.52741308066765	-0.0303627782630883
cg09246749	chr6	79926242	0.0158696791660263	2.22216910545609	0.253319056167925	0.801033793194134	0.984494618902629	-5.52741315039631	0.0385760571315622
cg08423149	chr7	5013451	0.0211091210543459	-3.03642091203092	0.253317755256523	0.801034792906582	0.984494618902629	-5.52741343671603	-0.00387746635113352
cg04319990	chr10	134886108	-0.0237014163661074	1.05039801839817	-0.253303846548869	0.801045481363479	0.984494618902629	-5.52741649781462	-0.00982218451796613
cg04365721	chr5	3600391	-0.0416606402065087	-1.11670166274817	-0.253300732757795	0.801047874230995	0.984494618902629	-5.52741718309052	0.0115660033517481
cg05100846	chr14	102647731	-0.0118490183618233	1.82751930001194	-0.253297527999079	0.801050337006787	0.984494618902629	-5.52741788837759	0.0246096674313939
cg12302912	chr3	12704256	0.0108388641712793	-3.40568580208126	0.253296916582717	0.801050806864985	0.984494618902629	-5.527418022934	-0.0153691333196635
cg22721472	chr19	31765880	0.0348954414941572	1.80890582211218	0.253293831449783	0.801053177713694	0.984494618902629	-5.5274187018844	-0.0227793869024659
cg03823863	chr5	1672612	-0.0305218338964514	0.287868498749229	-0.253293596084196	0.801053358586431	0.984494618902629	-5.52741875368136	-0.0149902115944787
cg09706120	chr8	146079007	-0.0226778522151642	-2.71919833148835	-0.253291379368059	0.801055062079479	0.984494618902629	-5.52741924151227	-0.00111533553206156
cg21432513	chr12	133435770	-0.0269454947014173	1.86357025399763	-0.253289814108508	0.801056264944392	0.984494618902629	-5.5274195859751	0.0143253642012781
cg12182453	chr5	2206790	0.0229498245762222	1.84752218433943	0.253289335950662	0.801056632397475	0.984494618902629	-5.5274196912017	-0.000934750391639483
cg11607604	chr13	98892233	0.0148351546213012	2.91190337558302	0.253287281587564	0.801058211127817	0.984494618902629	-5.52742014329627	0.017398325276292
cg01328164	chr9	35814704	0.0145814772163154	-3.47043145839133	0.253286437329228	0.80105885992099	0.984494618902629	-5.52742032908739	-0.00186699254350126
cg20607764	chr19	44506953	0.0134412855389671	-3.94365079144401	0.253283694930194	0.801060967392736	0.984494618902629	-5.52742093258727	-0.00192901210421522
cg08342919	chr7	100894787	-0.0191378988749087	-2.09117336661463	-0.253282683546689	0.801061744618504	0.984494618902629	-5.52742115515347	-0.0197537976266764
cg02859866	chr10	13760165	0.0165613911757211	1.11313537761655	0.253282273673143	0.801062059597281	0.984494618902629	-5.52742124535045	0.0760074538574085
cg23875663	chr20	17299350	0.0232256681596421	-2.11219597041529	0.253281869531461	0.80106237017128	0.984494618902629	-5.52742133428593	-0.0490236823690904
cg11543937	chr5	147443347	0.0282715496980971	1.79970762574719	0.253276223433494	0.801066709076841	0.984494618902629	-5.52742257675235	0.0108507968060585
cg19285688	chr4	80994605	-0.0196519580727429	-3.74999742310591	-0.253272089071204	0.801069886249866	0.984494618902629	-5.52742348653242	-0.00052614824106538
cg13129833	chr1	145023679	-0.0124643861466633	1.87039071221538	-0.253271298317271	0.801070493928508	0.984494618902629	-5.52742366053874	0.0408393667172731
cg23362687	chr7	883564	-0.0196313321211819	3.05212459881713	-0.253269721000916	0.801071706065069	0.984494618902629	-5.52742400762743	-0.00153770798486519
cg22846391	chr5	176310124	0.0239095237239276	1.31117327815241	0.253268579462948	0.801072583314827	0.984494618902629	-5.52742425882168	0.00176390514610136
cg23784046	chr12	51346947	-0.0141879694322122	-0.76841602400086	-0.253263833054008	0.801076230840687	0.984496384710631	-5.52742530325194	-0.018444663837252
cg12196573	chr7	27195602	-0.0297302345784305	-3.08767044961312	-0.253256446716359	0.801081907110909	0.984500643762217	-5.52742692855024	-0.00513165471415861
cg23561859	chr2	96931676	-0.0258253137312614	-3.48954885314368	-0.25324929749336	0.801087401173002	0.984503307538083	-5.52742850162853	0.00288165101082813
cg25667335	chr4	55099511	-0.0132592347210103	-3.37221311840689	-0.253247872766693	0.801088496053581	0.984503307538083	-5.52742881511278	-0.000933122271222456
cg00265277	chr9	140731552	0.0147254557953787	0.013013171003491	0.253230713248632	0.801101682911484	0.984514760030231	-5.5274325906031	-0.00421081838605331
cg24437429	chr17	1012418	-0.136972093746361	-2.79080099782074	-0.253228650576706	0.801103268050932	0.984514760030231	-5.52743304442139	-0.0262537906164182
cg07789281	chr1	155896909	-0.0146976860365751	2.38890970088851	-0.253226455812063	0.801104954703027	0.984514760030231	-5.52743352729798	0.00488093881151419
cg16927416	chr8	142295141	-0.0137455519856904	2.04335917043758	-0.253222550377571	0.80110795598814	0.984514760030231	-5.52743438653374	0.0313725370518305
cg09258479	chr1	47655861	-0.0164375295382672	0.190824374635981	-0.253221321932058	0.801108900036152	0.984514760030231	-5.52743465680165	0.0313594621318297
cg06573378	chr2	66907862	-0.0445695339359642	0.177594580210816	-0.253215158821773	0.801113636328887	0.984514760030231	-5.52743601271585	-0.0415693986356417
cg12949296	chr6	107077437	-0.0128685997004953	-3.13514843784406	-0.253194462303238	0.801129541465297	0.984514760030231	-5.52744056580969	-0.0260813728213593
cg24519393	chr1	38470540	-0.0115147586480891	-3.59529508811607	-0.253188701446508	0.801133968660357	0.984514760030231	-5.52744183309311	-4.62304235153976e-05
cg04466484	chr16	85497023	-0.0102534676229734	0.241307197877934	-0.253184191142895	0.801137434815002	0.984514760030231	-5.52744282525759	0.0342665896363682
cg19755886	chr2	11953281	-0.0181194898302234	3.76454943899743	-0.253182119454997	0.801139026902218	0.984514760030231	-5.52744328097602	0.00355215698038214
cg18015393	chr8	13574698	0.0215736438057434	-2.34057833162787	0.253176934690478	0.801143011385131	0.984514760030231	-5.52744442147551	-0.0163640998395629
cg27228383	chr3	195614967	0.0182990844938438	2.37121169757909	0.253168250056682	0.801149685523695	0.984514760030231	-5.52744633179369	0.0163043052809341
cg13002109	chr3	124041146	0.0436686118716776	0.619563229559117	0.253167688170303	0.80115011733373	0.984514760030231	-5.52744645538695	-0.0285638057254729
cg02344926	chr17	26904098	-0.0163638929221737	-3.43853441935877	-0.253165625208643	0.801151702721595	0.984514760030231	-5.52744690915635	-0.0201565360171018
cg12975862	chr15	48937319	-0.0120927445165339	-3.0896893931252	-0.253165230387502	0.801152006142088	0.984514760030231	-5.52744699600085	-0.000603151478850289
cg17192533	chr4	160408494	0.0223417538362668	-3.48651890260576	0.253162962276755	0.80115374918836	0.984514760030231	-5.52744749488984	-0.0182163048304358
cg26688803	chr22	41214936	0.0110212270169947	-3.08320840736391	0.253161100282105	0.801155180134606	0.984514760030231	-5.52744790444704	-0.00980472334531295
cg13045555	chr8	105342365	-0.0359623246600621	-3.04684843489444	-0.253160308044196	0.801155788971076	0.984514760030231	-5.52744807870374	0.00491232007951976
cg27082474	chr7	47694837	-0.0122725936974658	2.4170545933884	-0.25315738619565	0.801158034418796	0.984514760030231	-5.52744872137427	0.0187029818409289
cg25108841	chr1	20959920	0.0372248385194412	-3.80848402651769	0.253151834771301	0.80116230070658	0.984514760030231	-5.52744994240857	-0.00327479786124979
cg09439920	chr3	99979117	-0.0164231816780905	-1.22134032187284	-0.253144304855932	0.801168087480946	0.984514760030231	-5.52745159856878	0.0215219387197492
cg27424675	chr20	47662678	-0.0158768845954563	-4.01472893225656	-0.253142190272146	0.801169712550267	0.984514760030231	-5.5274520636501	-0.0100098887737237
cg13412498	chr9	36037340	0.0143491591012038	-3.22162823339755	0.253140826878782	0.801170760326069	0.984514760030231	-5.52745236351264	0.00361730051044497
cg10952190	chr1	214725873	0.0171235416723941	-3.74848495924734	0.253138639820104	0.801172441094268	0.984514760030231	-5.52745284452742	-0.0137644359405441
cg00031491	chr6	31837439	-0.0162455425554603	0.874928673067268	-0.253135366228354	0.80117495687166	0.984514760030231	-5.52745356450311	-0.00217730149074435
cg24171152	chr12	90051243	0.0166872237694386	3.13440979064762	0.253134297678946	0.801175778059565	0.984514760030231	-5.52745379951196	0.00894652298917864
cg17281556	chr12	32112207	-0.0351075773972854	-4.33411200157521	-0.253133660018541	0.801176268106279	0.984514760030231	-5.5274539397538	-0.00361460448549277
cg24461063	chr12	124971775	-0.0193158612451796	3.10148237992796	-0.25313107762589	0.801178252694863	0.984514760030231	-5.52745450770062	0.0228695438738272
cg17643864	chr8	56852148	0.0270212643081635	0.547711052562708	0.253127400202344	0.801181078825377	0.984514760030231	-5.52745531646811	0.0455927868716361
cg02103822	chr1	147246329	-0.0160122559821462	3.05350304283498	-0.253126793513161	0.801181545071306	0.984514760030231	-5.52745544989477	0.00483039340966107
cg22626866	chr19	22318466	-0.0424085377484392	-0.0338724224129591	-0.253125393359299	0.801182621102042	0.984514760030231	-5.52745575782365	-0.042534383524809
cg02005524	chr16	15308660	0.0472087535148488	0.237932148200669	0.253119727264003	0.801186975550796	0.984514760030231	-5.52745700392246	-0.0481581876813614
cg16531520	chr10	134478752	-0.0206640447675893	2.7476573610121	-0.253118427287477	0.801187974596162	0.984514760030231	-5.52745728981194	0.0137753370485549
cg27021722	chr4	22999077	0.0347472972142281	0.225306007814936	0.253116512466921	0.801189446156113	0.984514760030231	-5.52745771091459	0.00955932423164962
cg02343604	chr1	23884703	0.015999998560863	0.282088714948094	0.253116004149735	0.801189836803396	0.984514760030231	-5.52745782270193	0.0385893990137101
cg13434411	chr9	970297	0.0280674831007661	0.345493084172955	0.253105882515169	0.80119761540024	0.984514760030231	-5.52746004856984	0.0667450454256552
cg00318877	chr11	28190822	0.0221842699611964	1.6984702557802	0.253098239765446	0.801203488957971	0.984514760030231	-5.52746172924265	0.00320474813091554
cg04990724	chr3	46735154	-0.0315251229747819	-4.34654531218785	-0.253090194989305	0.801209671491002	0.984514760030231	-5.52746349826811	-0.00402481667099515
cg07624948	chr16	28962847	-0.0195580231900497	-2.46452753050498	-0.253087261965106	0.801211925567974	0.984514760030231	-5.52746414321859	-0.0282976145464719
cg06988995	chr10	43633847	0.0147751454026042	-3.73238658903508	0.253084915124055	0.801213729154855	0.984514760030231	-5.52746465926633	-0.00113426852671103
cg14063817	chr6	537496	-0.0312995949630088	4.06613635481004	-0.253081520791771	0.801216337758324	0.984514760030231	-5.52746540563887	0.00596285096864113
cg02442436	chr9	112402882	-0.02686912968274	-0.579921323557901	-0.253077231132425	0.801219634439495	0.984514760030231	-5.5274663488687	0.0202537212846868
cg11086697	chr5	131395849	-0.0117932828435256	2.63586237966422	-0.253073314462859	0.801222644474424	0.984514760030231	-5.52746721006992	0.0173147672521873
cg04507446	chr16	422157	0.0756947840111341	2.9382643912625	0.253070058296335	0.801225146902537	0.984514760030231	-5.52746792602894	0.00263261493824829
cg12908607	chr1	44402522	0.0225021502796202	-1.92656583046316	0.253064787712359	0.801229197454591	0.984514760030231	-5.52746908489436	-0.0161880653043375
cg00037388	chr2	54951307	0.0154404279253117	-3.50142672919062	0.25306265201976	0.80123083877979	0.984514760030231	-5.52746955447122	-0.00362941932336039
cg16425057	chr17	6801554	-0.048765428156561	0.378625418682507	-0.253062218647551	0.801231171835664	0.984514760030231	-5.52746964975671	-0.0482599836157954
cg02093006	chr10	32201942	-0.0137409593339762	2.56799259272536	-0.253061994360838	0.801231344204846	0.984514760030231	-5.52746969907054	0.0143896359364895
cg15371806	chr6	168417634	0.0205641064109136	-1.25039714804742	0.253061029170493	0.801232085974583	0.984514760030231	-5.52746991128605	-0.0960707999484501
cg06873461	chr2	115822184	-0.0334817662668421	0.711012974751418	-0.253056881464886	0.801235273578498	0.984514760030231	-5.52747082322906	-0.017861493204282
cg12904135	chr2	171669275	0.0300368004009743	-1.19795679788817	0.253050649543368	0.801240062955055	0.984514760030231	-5.52747219339407	0.00770679210534547
cg04006303	chr17	61934523	-0.0110536404305068	-1.8210716219057	-0.253049770387	0.80124073860778	0.984514760030231	-5.52747238668476	-0.0324738870630296
cg24901042	chr21	42880554	-0.0519559137764518	-1.75314193900677	-0.253044394074062	0.801244870436369	0.984514760030231	-5.52747356870252	0.010990415165541
cg21185289	chr2	74743437	0.0477454113423981	-0.0989508356223427	0.253042230381767	0.801246533288675	0.984514760030231	-5.52747404439743	0.0685194744531408
cg19813724	chr13	111742687	-0.0437449112771034	0.946999324396426	-0.253041555852412	0.80124705168175	0.984514760030231	-5.52747419269411	-0.0634495596620389
cg16689267	chr13	74708078	-0.0147165213883344	-3.31869524348884	-0.253027001431548	0.801258237148683	0.984514760030231	-5.5274773924178	0.000603727346226365
cg12501761	chr2	240898385	-0.0234454011621287	2.73409243533658	-0.253025189262802	0.80125962985242	0.984514760030231	-5.52747779080206	0.0326496432705061
cg08717751	chr13	37881008	-0.0408657447648374	-0.343185624718364	-0.253021807531946	0.801262228811463	0.984514760030231	-5.52747853422873	-0.0574030741043419
cg12029281	chr6	35461818	0.00924651905364367	-1.24622702809221	0.253019604451708	0.801263921944262	0.984514760030231	-5.52747901854007	3.61028013479703e-05
cg18994566	chr14	104191347	-0.0138571608485122	2.56762630065352	-0.253016524728459	0.801266288804942	0.984514760030231	-5.52747969556005	0.0275632833743507
cg00990763	chr4	126236170	-0.0204956147587943	-3.4900012490064	-0.253015340616635	0.801267198831275	0.984514760030231	-5.52747995586287	-0.0129730461074166
cg06741336	chr14	101696494	0.0196213970381554	-0.438132731567045	0.253014293603896	0.80126800349298	0.984514760030231	-5.52748018602624	-0.0734285998016019
cg20318726	chr4	13549621	0.0225242235785855	-1.3042486549973	0.253013856547211	0.801268339384637	0.984514760030231	-5.52748028210352	0.0162832965176936
cg08720365	chr10	101569654	0.0130587659194481	1.69368028416359	0.253013652842762	0.801268495937855	0.984514760030231	-5.52748032688341	0.0365684839606857
cg15548613	chr22	38610795	0.0469947029041764	-2.31033156035686	0.253009606335482	0.801271605806527	0.984514760030231	-5.52748121641035	-0.00253543330000378
cg06005571	chr3	52188725	0.0360985689300984	-3.94530974676292	0.253007884250589	0.80127292928415	0.984514760030231	-5.52748159496485	-0.00589454377486694
cg12076274	chr19	5536788	-0.0282203514909222	-3.0930705473235	-0.253005049498377	0.801275107883672	0.984514760030231	-5.52748221810402	0.00173312907435921
cg21129615	chr3	142607799	0.0291297817518481	-3.35226031778354	0.253000934744524	0.801278270209028	0.984514760030231	-5.52748312260253	0.000125822436263079
cg00715835	chr7	1584061	-0.0176149496279446	2.05663622270408	-0.252999073206046	0.801279700864438	0.984514760030231	-5.52748353179808	0.0125656340186039
cg00577417	chr14	21560483	0.012016338643992	-0.128206785188563	0.252997979836485	0.801280541156322	0.984514760030231	-5.52748377213657	-0.0065353636593658
cg16333078	chr17	727791	0.0257895061085043	0.942494995375286	0.252997113560665	0.80128120691907	0.984514760030231	-5.52748396255584	-0.0156319807707499
cg25382652	chr17	3716426	0.0188294665793621	-0.587088816637145	0.252995741476148	0.801282261413494	0.984514760030231	-5.52748426415742	-0.0283077714958546
cg11746684	chr8	11057265	-0.0242488444674994	-0.747622697342177	-0.252991539984132	0.801285490407796	0.984514760030231	-5.52748518768855	0.0141070930625307
cg00937932	chr10	35464629	0.0132275132224414	2.17036267918738	0.252991270855632	0.801285697242628	0.984514760030231	-5.52748524684523	0.0269228246672493
cg16401207	chr10	53182118	-0.0267542787392343	-0.13158843939352	-0.252988736004343	0.801287645366771	0.984514760030231	-5.52748580402361	0.0152921916220706
cg05261851	chr16	68001206	-0.011933934590712	-2.10629522115245	-0.252985138864084	0.801290409900277	0.984514760030231	-5.52748659469111	-0.0366696501054982
cg14421180	chr9	132804510	-0.029907134792884	-2.22485439665068	-0.252983972564183	0.801291306244846	0.984514760030231	-5.52748685104664	0.00870057568958274
cg26356754	chr6	43325264	0.0164272674851912	2.42549754402264	0.25298157931889	0.801293145543126	0.984514760030231	-5.52748737708402	0.0328729571674496
cg04043873	chr17	80303714	0.0289475767854145	1.51427917326502	0.252980710929032	0.801293812933405	0.984514760030231	-5.52748756795563	0.00880148296321392
cg02588532	chr6	166922931	-0.0397310999171855	0.183899093085283	-0.252977075171621	0.801296607151391	0.984514760030231	-5.52748836708602	-0.0510910302493892
cg02639095	chr9	15307873	-0.0257736340535092	0.746654227977165	-0.252976201305705	0.801297278751006	0.984514760030231	-5.52748855915786	0.023542523938743
cg04797820	chr12	129460559	0.0516252061418974	1.1195620062993	0.252975027079918	0.801298181188989	0.984514760030231	-5.52748881724641	-0.00691454291516114
cg25122699	chr5	173314531	0.020068424992288	-2.91608702559619	0.252972737716453	0.801299940654241	0.984514760030231	-5.52748932043284	-0.0338083204767331
cg27039662	chr8	73163696	-0.0413050338299336	-2.49582032555723	-0.252971954192821	0.801300542822997	0.984514760030231	-5.52748949264493	0.015994936692373
cg20647656	chr2	241439612	-0.0143390374293091	2.82963542847719	-0.252971884934869	0.801300596050465	0.984514760030231	-5.52748950786724	0.0261970531567155
cg26300324	chr2	38152884	-0.0123121051625133	-3.68445306509885	-0.252970074499996	0.801301987441426	0.984514760030231	-5.52748990578389	-0.000159804473851083
cg25094081	chr6	31829205	-0.0181949387728032	3.23926902751109	-0.252966259276125	0.80130491959432	0.984514760030231	-5.5274907443251	0.0103054910227766
cg05630943	chr16	76521159	-0.0260294999414436	-1.269431083579	-0.252962251738868	0.801307999550884	0.984514760030231	-5.52749162512095	-0.0514035339605307
cg25469698	chr2	99953674	-0.0135291804999323	-4.35737938044574	-0.252960504139664	0.801309342653464	0.984514760030231	-5.52749200921236	-0.000468601926261171
cg11878146	chr7	84161222	-0.0311682961498089	1.55244365140376	-0.25295927248598	0.801310289230844	0.984514760030231	-5.52749227990649	-0.0126173905281763
cg25107609	chr10	126831774	0.010792066385435	2.23000432894421	0.252950646066376	0.801316919003594	0.984514760030231	-5.52749417579308	0.0343037167211014
cg14454867	chr9	132245453	-0.026611173123018	-2.7509729565903	-0.252950423924319	0.80131708972947	0.984514760030231	-5.52749422461389	-0.0148372983130484
cg12975790	chr17	72352828	-0.017132759032458	-1.41887571805351	-0.252949467851731	0.80131782451313	0.984514760030231	-5.52749443473228	-0.0387379137968143
cg18202392	chr18	55708273	-0.0214544865426189	0.678697695852614	-0.252948962238124	0.801318213099406	0.984514760030231	-5.52749454585188	0.01000538060334
cg05193470	chr8	135469552	0.0246806570232228	-0.117398524340085	0.252944933224463	0.80132130957527	0.984514760030231	-5.5274954313075	0.0284141645645728
cg25230549	chr15	25427058	-0.030766425279479	-1.06980920859551	-0.252944135134689	0.801321922943074	0.984514760030231	-5.52749560670189	-0.0483402541931051
cg02763611	chr11	3224658	0.0399832594302284	-3.12029641062821	0.252941434624778	0.801323998407054	0.984514760030231	-5.52749620018273	0.0134505898147967
cg18065174	chr19	4175359	0.0176388426874474	1.81305738468834	0.252940010117473	0.801325093205913	0.984514760030231	-5.52749651323877	0.00758118719493062
cg12798564	chr3	75263641	0.0291301000507602	0.0111176818598723	0.252926807068396	0.801335240370653	0.984514760030231	-5.52749941471567	0.0365324738007186
cg09350341	chr16	55514378	-0.0345310202127019	-3.21315578732358	-0.252925372794282	0.801336342679904	0.984514760030231	-5.52749972989992	0.00593626304582594
cg01410553	chr3	57235344	0.0210647640743035	2.80984418000401	0.252924679483447	0.801336875523069	0.984514760030231	-5.52749988225555	0.0131940372517423
cg17037963	chr12	30949050	-0.02173016064648	-0.990619809050985	-0.252923400446886	0.801337858525247	0.984514760030231	-5.5275001633238	0.0278612184199732
cg17565051	chr10	133751593	-0.0253158554960168	3.23203947647133	-0.252922492735861	0.801338556145779	0.984514760030231	-5.52750036279242	-0.00572125380315558
cg14707898	chr6	41888549	-0.0275223239986546	-1.99270608128923	-0.252914306185806	0.801344847919193	0.984514760030231	-5.52750216174661	-0.00950033685200385
cg09822291	chr1	28560027	0.0211887534606238	0.977631118078713	0.252913981007204	0.801345097835496	0.984514760030231	-5.52750223320181	-0.00882663550476059
cg09743437	chr5	43000790	-0.0524685959979055	-2.71222748966781	-0.25291102902109	0.801347366588	0.984514760030231	-5.52750288187119	0.0097387828067956
cg24570303	chr10	102900491	0.0377685231946392	-1.91990137119773	0.252910042547341	0.80134812474398	0.984514760030231	-5.52750309863724	-0.0179528471296814
cg01392017	chr3	197842485	0.0267350070876816	2.04641105516008	0.252909023272976	0.801348908109128	0.984514760030231	-5.52750332260995	0.0251350229291453
cg11539857	chr6	436594	-0.0407354034335146	0.584951644454976	-0.252905298589351	0.801351770723181	0.984514760030231	-5.52750414105462	0.0061004898763487
cg00465247	chr13	50703477	-0.024379217490986	1.08761460648854	-0.252900319479903	0.801355597433335	0.984514760030231	-5.52750523512223	0.0650259433855456
cg12374506	chr12	49728243	0.0166455352930782	1.45482378263454	0.252899253429442	0.801356416750392	0.984514760030231	-5.52750546936439	0.0370961125036162
cg05111110	chr11	66625278	-0.0180890181101092	2.42383027221541	-0.252896783139541	0.80135831530177	0.984514760030231	-5.52750601215485	0.0153477777938423
cg12448934	chr12	7283049	-0.019714661482862	-4.06349170604221	-0.252889722316572	0.801363741932722	0.984514760030231	-5.5275075635822	-0.00605497285902996
cg08931682	chr7	2687218	0.0403571482994438	1.94403634010743	0.252886608102753	0.801366135380527	0.984514760030231	-5.52750824783383	-0.0240725852290761
cg17212000	chr2	38221017	0.0263608649144713	2.26105784590441	0.252880826568408	0.801370578818692	0.984514760030231	-5.5275095181239	0.0106157730266148
cg18596043	chr16	19127172	-0.0209999427739696	-0.523311023772898	-0.252877119539612	0.801373427884765	0.984514760030231	-5.52751033259866	0.0180658721226226
cg15877915	chr10	123925543	-0.0146143553466372	1.40446194221834	-0.252872218075198	0.801377194947882	0.984514760030231	-5.5275114094857	0.0319129288661649
cg10339295	chr14	101942203	-0.0283796343473361	0.70526530994162	-0.252871965197815	0.801377389299123	0.984514760030231	-5.52751146504411	0.00762586162087397
cg22243438	chr7	43622574	0.0259538315906456	-3.63607990144074	0.252870000592794	0.801378899214837	0.984514760030231	-5.52751189667572	-0.0022880417034082
cg11432034	chr3	13520913	-0.025023124214493	-1.9224850389239	-0.25286992809351	0.801378954934859	0.984514760030231	-5.52751191260404	0.0122964827454472
cg14104700	chr13	21889774	0.0565854475730332	1.35870415687435	0.25286972024534	0.801379114678578	0.984514760030231	-5.52751195826891	0.0501336664417823
cg01099590	chr5	176292536	-0.022791925634255	-0.145913050478447	-0.252869694554815	0.80137913442328	0.984514760030231	-5.52751196391319	-0.0675287609643702
cg16590794	chr18	10032466	-0.0138760602980889	0.856531395055899	-0.252868869964064	0.801379768170554	0.984514760030231	-5.52751214507787	0.0374400870751963
cg11621104	chr7	155326356	0.0733707546578021	-2.37275354730903	0.252867992683948	0.801380442412902	0.984514760030231	-5.52751233781789	-0.0134617956587085
cg00943245	chr5	140867386	0.0156305325327289	2.38516250006732	0.252864865477295	0.80138284585988	0.984514760030231	-5.5275130248654	0.0177908393285473
cg00496629	chr7	2644255	-0.0156355561381499	3.03572264631294	-0.252864099326179	0.801383434693529	0.984514760030231	-5.52751319318756	0.015974768581009
cg22461615	chr4	83821917	-0.010797623478548	-1.15559916616371	-0.252862375895139	0.801384759255346	0.984514760030231	-5.52751357182071	0.000326766699871472
cg00631230	chr12	122750916	0.0150424697533993	-4.18017724213311	0.252860331684872	0.801386330356317	0.984514760030231	-5.52751402092485	-0.00158024790257474
cg10724940	chr22	50656595	-0.0123072271952622	1.85989110688817	-0.252853607459726	0.801391498341602	0.984514760030231	-5.52751549818245	0.0235356587588579
cg17260124	chr11	77734744	0.0172907412418242	3.40327198864037	0.252847949719198	0.801395846674051	0.984514760030231	-5.5275167411117	0.0099388353204497
cg03818826	chr16	70323689	-0.0200769296733671	-3.63750977644381	-0.252845014035988	0.801398102935295	0.984514760030231	-5.52751738603076	-0.00897246286906545
cg03119442	chr16	78466546	-0.0187805150583296	3.36979133848018	-0.252841980059498	0.801400434743035	0.984514760030231	-5.52751805253532	0.00801788810518267
cg14461582	chr10	102895708	-0.0250293899104943	-0.278376746715444	-0.25284030714303	0.801401720488638	0.984514760030231	-5.52751842003853	-0.02065426280235
cg00834923	chr16	85393998	-0.0189077978903307	1.84004103363058	-0.252838584091579	0.80140304476683	0.984514760030231	-5.52751879855277	0.0448761915664961
cg01127020	chr3	185457334	-0.0163263039852817	2.35915510723493	-0.252837535525048	0.801403850659355	0.984514760030231	-5.52751902889713	0.00780785346946156
cg22116670	chr5	151066730	-0.0193042323245613	-3.65316794499405	-0.252834658651329	0.801406061727637	0.984514760030231	-5.52751966087087	-0.00749051410485049
cg09169938	chr1	236306000	-0.0297541660203127	-4.16962673261447	-0.252833942093129	0.801406612450399	0.984514760030231	-5.52751981827882	-0.00386996148135509
cg24662127	chr1	35321992	-0.0156650757255387	2.79388834614412	-0.252829568793225	0.801409973625222	0.984514760030231	-5.52752077896172	0.0119578470817864
cg14237930	chr9	134615126	-0.0311594572775309	-4.26105420885481	-0.252828961559674	0.801410440325306	0.984514760030231	-5.52752091235142	0.00647947301172463
cg11472030	chr5	160357337	0.032425535728362	1.66156238246117	0.252826507450456	0.801412326475086	0.984514760030231	-5.5275214514371	0.000410874185913568
cg10882226	chr10	50977288	0.027527122301785	-0.563799629819943	0.252825258071376	0.801413286708308	0.984514760030231	-5.52752172588188	-0.0213027156138747
cg19892210	chr7	25165235	-0.0113045629101233	-3.57637609813584	-0.252823525362092	0.801414618414339	0.984514760030231	-5.52752210649512	-0.00389253907392409
cg23761196	chr16	58664510	-0.0152726600892853	-3.27702491691001	-0.252821563014944	0.801416126613552	0.984514760030231	-5.52752253754831	-0.00746614870266947
cg23925241	chr11	132912309	0.0365989547476666	0.54593581093202	0.252819511039016	0.801417703699481	0.984514760030231	-5.52752298828598	-0.0159123551314961
cg01518279	chr1	156401601	-0.0221398429431234	-2.64567940238943	-0.252818639638706	0.801418373431355	0.984514760030231	-5.52752317969693	-0.00576774268006719
cg21618620	chr12	54408427	0.0247880304741194	-0.384489056927335	0.252812592494771	0.801423021087094	0.98451694499868	-5.52752450798864	0.0390812695862113
cg25298544	chr19	39005936	-0.0399387972055164	-3.13061018316216	-0.252807326069581	0.801427068711419	0.98451694499868	-5.52752566476495	-0.0191101963322076
cg02948862	chr16	89035532	0.0195338095795044	0.0747080799352136	0.252806568907959	0.801427650644717	0.98451694499868	-5.52752583107439	-0.0347485358616699
cg03917623	chr11	73472500	0.0296845220139293	-4.2903741917024	0.252804819670288	0.801428995060419	0.98451694499868	-5.52752621528998	0.00538969253604478
cg23916516	chr1	207158870	0.0202088052278286	-0.798010354596051	0.252796930149226	0.801435058735662	0.984518326233108	-5.5275279481702	-0.0333278801182978
cg10533536	chr8	145597427	-0.0111720845833201	-2.68546672985585	-0.25279167363206	0.801439098761246	0.984518326233108	-5.5275291026989	-0.00482617325130857
cg18944653	chr7	81381353	-0.0242277039683121	-1.01732715444169	-0.252789711957542	0.801440606455856	0.984518326233108	-5.5275295335502	-0.0951497363699484
cg22225892	chr12	6677625	0.0212263295643162	-3.01825174862899	0.252789635735862	0.801440665037973	0.984518326233108	-5.52752955029105	-0.0102782034500784
ch.20.773168F	chr20	36388680	0.0154587240665637	-3.26866669253988	0.252786399705469	0.801443152172764	0.984518326233108	-5.52753026102731	-0.00277161065062481
cg00179906	chr17	14208363	0.0198560209529466	1.18686026353833	0.25278609811452	0.801443383968388	0.984518326233108	-5.5275303272659	0.0288707894995155
cg18397653	chr4	88571653	0.0310312969074511	1.46533077056953	0.252775873704036	0.80145124221753	0.984518779529004	-5.5275325728127	0.0358735861923675
cg15591803	chr1	111733668	0.0276536457548047	-1.64009695476704	0.252772871431001	0.801453549700166	0.984518779529004	-5.52753323217284	-0.0391198341319861
cg23693683	chr3	46924113	0.0152264405646444	-3.19560218587299	0.252772316986461	0.801453975834538	0.984518779529004	-5.52753335393927	0.000558577669653032
cg13509322	chr5	72733052	-0.0135347748221413	-3.31643249290301	-0.252770913555327	0.801455054482361	0.984518779529004	-5.5275336621579	0.000863002030761797
cg21731375	chr14	38067742	-0.034208949260827	-0.54875299794429	-0.252769030485549	0.801456501771028	0.984518779529004	-5.5275340757111	0.0224698547823368
cg00978505	chr1	65728475	-0.014234163356099	2.78546497185141	-0.252768359448763	0.801457017516256	0.984518779529004	-5.5275342230811	0.0211960021112334
cg02497428	chr16	21665138	0.014438011951693	2.16082402025506	0.252755188339381	0.801467140581146	0.984524806860037	-5.52753711558049	0.0497692271241718
cg01438145	chr10	1102942	-0.03266759861219	-3.81423340056877	-0.252750247706897	0.801470937866428	0.984524806860037	-5.52753820055104	-6.24102804423349e-05
cg25195203	chr21	43299503	-0.0301659245565006	-3.43794608264117	-0.252749829695232	0.801471259143236	0.984524806860037	-5.52753829234608	0.00603661784375241
cg13575682	chr1	152850698	0.0161870969127954	-2.95565217240339	0.25274859148521	0.801472210811054	0.984524806860037	-5.52753856425516	-0.00407453501775305
cg11969191	chr17	79679066	0.012038972510905	-3.34633335587561	0.252741871647127	0.801477375573155	0.984524806860037	-5.52754003989844	0.00197536543970414
cg01157404	chr1	237206562	0.0405879885172127	-2.20753646258414	0.2527410235605	0.801478027399863	0.984524806860037	-5.5275402261313	0.0167156293779371
cg10006515	chr19	34895882	0.0135000440348923	-2.71575763078797	0.252737678593316	0.801480598293042	0.984524806860037	-5.52754096065254	-0.0273035473343086
cg00716704	chr8	20048583	0.0231223597335773	-0.12090138308703	0.252731329769388	0.801485477912957	0.984524806860037	-5.52754235476395	-0.0168998268125471
cg19402603	chr10	3057951	-0.0552582281300336	0.957502421638694	-0.252730450824378	0.801486153458792	0.984524806860037	-5.52754254776501	-0.0369194640291115
ch.4.161272230R	chr4	161052780	-0.0140351005167607	-2.96861072046388	-0.252729627699573	0.801486786102074	0.984524806860037	-5.52754272850833	-0.0200040267785945
cg04237918	chr22	38435259	-0.0167834208512291	0.378981347931231	-0.252727909766774	0.801488106483858	0.984524806860037	-5.52754310573338	-0.0106097036427797
cg14237958	chr9	74674159	-0.0214555591737202	1.88240906366121	-0.252726549189734	0.801489152206866	0.984524806860037	-5.52754340448817	0.0176022584473219
cg02587988	chr15	79296446	0.0199997079233183	2.38100371252932	0.25272458202727	0.801490664144717	0.984524806860037	-5.52754383643382	0.0158622249907356
cg13416598	chr9	140359339	0.0184988547341271	0.397817293822955	0.252720914485994	0.8014934829757	0.984525553779035	-5.52754464173635	-0.0214609195415584
cg06400428	chr10	102107666	-0.0350280248030585	-0.870556865090418	-0.252716884152041	0.801496580648121	0.984525938763103	-5.52754552668585	0.053008222254463
cg16490124	chr1	235292369	0.176087292474445	-2.26768929864073	0.252712221284215	0.801500164483455	0.984525938763103	-5.52754655050468	-0.0293715405832363
cg05788927	chr11	24532473	0.0393366639550813	1.04704497823198	0.252711877506242	0.801500428708066	0.984525938763103	-5.52754662598674	0.0494786863941655
cg04459865	chr2	27712752	-0.0117167967347344	-3.56986327095913	-0.25270553662499	0.8015053022557	0.984527035617304	-5.52754801821233	-0.00535173003935105
cg23018242	chr22	31608245	0.0221929411592601	-3.04823016168973	0.252704588929075	0.801506030647438	0.984527035617304	-5.52754822628869	-0.00591386159028148
cg17171801	chr17	15164106	0.0243475506994254	-3.47817666805374	0.252702086517626	0.801507953982344	0.984527035617304	-5.52754877571507	-0.00187258515675562
cg22706166	chr4	140217098	-0.0205667922337948	-2.5140392444001	-0.252698619341604	0.801510618830201	0.984527462892573	-5.52754953695501	0.00266883062709886
cg13632816	chr9	113341925	0.020768878793561	-3.56421745154303	0.252692130815241	0.801515605873724	0.984527462892573	-5.52755096152311	0.00685516761817752
cg19642505	chr6	30224156	0.0262404198868019	-1.70406994900333	0.252689954815092	0.801517278336613	0.984527462892573	-5.52755143925985	-0.062289325969781
cg13368423	chr20	35729797	0.0163170366333229	2.11435509369273	0.252688065456599	0.801518730488911	0.984527462892573	-5.52755185406162	0.000335015610392508
cg04382470	chr17	43974975	-0.0293770245225012	-1.40635889818166	-0.252687251993283	0.801519355713312	0.984527462892573	-5.52755203265357	-0.0177002204992905
cg23413051	chr17	75557265	-0.0314158168019898	0.301655403335152	-0.252680967966988	0.801524185593275	0.984530679997458	-5.52755341226198	-0.0300283832563828
cg07736927	chr7	56171097	-0.0177710069365391	2.33051493212732	-0.252673531168589	0.80152990149981	0.984531712008969	-5.5275550449082	-0.00215913153575831
cg18487515	chr19	45579845	-0.0163458781020221	-3.95021617143637	-0.252671428222854	0.80153151782116	0.984531712008969	-5.52755550657215	-0.00206364892128313
cg25013978	chr5	36149258	0.0153558917341729	0.907599065878396	0.252670167012572	0.801532487186158	0.984531712008969	-5.52755578344638	0.0298548754431152
cg09790512	chr1	39795506	-0.0210625782064431	3.16666199296765	-0.252668369285471	0.801533868918005	0.984531712008969	-5.52755617810007	0.0127874936912731
cg12923994	chr22	18277981	-0.0227282698425862	3.72878040311605	-0.252655939049082	0.801543422806861	0.984538908206842	-5.52755890682397	0.00215404352695969
cg17945004	chr17	58984873	-0.0201712050090356	2.12742648221994	-0.252654200668419	0.801544758929955	0.984538908206842	-5.52755928842799	-0.00668637223211177
cg04876424	chr6	17280551	-0.0222806922294512	0.0351675911421855	-0.252648676283855	0.801549004987711	0.984538908206842	-5.52756050110668	0.0296530626886667
cg20451718	chr21	46360372	0.0137044754771597	-3.97072457784618	0.252647074235418	0.801550236327844	0.984538908206842	-5.52756085277348	-9.18801986590084e-06
cg01098812	chr14	77591726	0.0182530244948825	-2.75195171875653	0.25264458571902	0.801552149011416	0.984538908206842	-5.52756139902509	-0.0187847736659579
cg20383064	chr3	133117420	0.0185940033956063	2.72277385716877	0.252643488482161	0.801552992352405	0.984538908206842	-5.5275616398767	0.02543320143787
cg22258976	chr11	65628542	-0.0114478245742984	-3.60709662311042	-0.252636815292833	0.801558121399676	0.984539266846543	-5.52756310466863	-0.00014893106382928
cg27180777	chr10	134164990	0.026263904539094	2.29796579901887	0.252636268829893	0.801558541414263	0.984539266846543	-5.52756322461774	0.0167148208962014
cg19408398	chr4	54243328	-0.0214799582371861	0.797310571888147	-0.252632890109236	0.801561138319873	0.984539266846543	-5.52756396624423	0.0132010344938521
cg16694896	chr14	102785760	-0.0150418883361	-4.21203195821914	-0.252631603067241	0.80156212754891	0.984539266846543	-5.52756424874631	-0.00458897863797691
cg23196756	chr10	72165580	0.022255521788345	-0.11798998351719	0.252623510042592	0.801568347908986	0.984539527162994	-5.5275660251095	0.0275893344613331
cg03401656	chr8	142161988	-0.0244354119465599	2.2017157077923	-0.252623376775156	0.801568450339456	0.984539527162994	-5.52756605436031	0.012145438737472
cg12686344	chr2	3383502	-0.00985700593350242	-3.32080172628447	-0.25262145087801	0.801569930600556	0.984539527162994	-5.5275664770729	-0.00266331890940166
cg07510714	chr16	34983615	-0.0386256603859599	1.75300170964416	-0.252619821830362	0.801571182701152	0.984539527162994	-5.52756683462787	-0.00964750898494171
cg07262585	chr18	48405372	-0.0244444600765144	-2.13942833513682	-0.252608324658865	0.801580019544941	0.984545550171317	-5.52756935804356	-0.00506560770214945
cg04624362	chr15	90730573	0.0188135681699911	0.803528102420519	0.252603154509734	0.801583993383044	0.984545550171317	-5.52757049275798	0.0450131942716039
cg09459499	chr15	75315858	-0.0278754771511107	-2.7469228709382	-0.2526009020239	0.801585724672095	0.984545550171317	-5.52757098711329	-0.0213190017011352
cg04804321	chr8	40065870	0.0257936062946009	-1.86238309151841	0.252600451376609	0.801586071045412	0.984545550171317	-5.52757108601678	-0.0459174787032638
cg06867531	chr16	66785486	0.0131575210217867	-3.71189916734474	0.252590906290064	0.80159340753142	0.984545550171317	-5.52757318083395	-0.00120910170410268
cg13045540	chr2	47143135	0.0227233857109459	-3.69435450592844	0.252589726626902	0.801594314238151	0.984545550171317	-5.52757343972384	0.00346907336269567
cg11062420	chr7	64125580	0.0308354836679097	2.29484596953571	0.252582944994862	0.801599526707195	0.984545550171317	-5.52757492800319	0.0032846819620882
cg00107285	chr12	124409804	0.0297327507022678	-0.489452999392351	0.252581536348215	0.801600609416302	0.984545550171317	-5.52757523713613	-0.0862259232971894
cg09330116	chr1	1603934	-0.0138000964376183	2.33347569872832	-0.252580833855282	0.801601149364134	0.984545550171317	-5.52757539130027	0.0170443768461308
cg06297413	chr4	2427374	-0.00943391724876075	1.61988007361446	-0.252579284082004	0.801602340546173	0.984545550171317	-5.52757573140106	0.0609126813342719
cg05900441	chr19	36602545	0.0105926721092191	1.78790342539054	0.252569583965799	0.801609796230866	0.984545550171317	-5.52757786006336	0.0217399945581661
cg15845122	chr6	87881623	-0.0213145621444081	2.72310409921016	-0.252568018825385	0.801610999227829	0.984545550171317	-5.52757820352123	0.00491471454902404
cg08050360	chr2	119605807	0.0444047753290924	-1.27296070735921	0.252566581911312	0.801612103667991	0.984545550171317	-5.52757851883896	0.0273465075442739
cg25368647	chr5	176736591	0.015506817330166	2.33516598172311	0.252566240722742	0.801612365912236	0.984545550171317	-5.52757859370944	0.0452565878905101
cg09093477	chr5	34839189	-0.0132776577043762	-3.59379272471958	-0.252565665597011	0.801612807965235	0.984545550171317	-5.52757871991488	0.00102343408152468
cg05019479	chr4	109224652	-0.04294750943792	-0.291887799019996	-0.252564344452759	0.801613823423056	0.984545550171317	-5.52757900982535	-0.0866557881048805
cg18497504	chr21	38639897	0.026152731147132	-2.22428094593829	0.252560880133147	0.80161648616984	0.984545550171317	-5.52757977002473	-0.00192748428704964
cg04900128	chr17	16957927	-0.0150561279591874	1.42987931024637	-0.25255799265804	0.801618705543973	0.984545550171317	-5.52758040363523	-0.00845711951735595
cg20807948	chr2	191540713	-0.0194314946884763	2.6792902994151	-0.252553713217864	0.801621994814782	0.984545550171317	-5.52758134267704	0.0116382004320995
cg14582917	chr9	132262821	0.0185657025133135	-0.210782729719031	0.252549557905276	0.801625188681891	0.984545550171317	-5.52758225446623	-0.0101387880392524
cg16597406	chr17	8130173	0.0188950574421505	-3.66834171579722	0.252544463748851	0.801629104170234	0.984545550171317	-5.52758337224301	-0.00671293164239854
cg12444411	chr7	2802554	0.0206775791049307	1.08099819135533	0.25254284546591	0.801630348021607	0.984545550171317	-5.52758372732735	0.0148495894681488
cg03653801	chr1	9747772	-0.0199567839170654	-3.08118798740714	-0.252538617317519	0.801633597881072	0.984545550171317	-5.52758465505876	-0.0117989369960627
cg02769705	chr1	202975059	-0.0167481736083495	2.22699651919038	-0.252534216030525	0.801636980822904	0.984545550171317	-5.52758562076342	0.0358953685457996
cg05207495	chr14	63512710	-0.0112094173671762	-2.93592592743833	-0.252530036988201	0.801640192945338	0.984545550171317	-5.52758653768893	0.00470101231433682
cg06820762	chr12	110939975	0.0195591444529062	-3.89686272066869	0.252527630849569	0.801642042368681	0.984545550171317	-5.527587065614	0.000336107877626279
cg03363565	chr16	474528	-0.0169375600262532	0.710347349270669	-0.25252698396224	0.801642539584002	0.984545550171317	-5.52758720754513	0.0612320346821331
cg16865777	chr17	73452602	0.0225392820530275	-3.56716206691365	0.25252633214992	0.801643040584892	0.984545550171317	-5.52758735055647	0.00771608272371958
cg24700929	chr12	114855417	-0.0122519529342229	-1.12557968442934	-0.252524998093771	0.801644065977427	0.984545550171317	-5.52758764325485	-0.0923881306965149
cg06857900	chr12	122428377	-0.0161186774124576	1.60030870935302	-0.252522876981663	0.801645696323713	0.984545550171317	-5.52758810863394	0.01278211806209
cg01044179	chr12	46930757	-0.014998651410309	2.07250787910393	-0.252521845101752	0.80164648945589	0.984545550171317	-5.52758833503043	0.00995158161447862
cg21755257	chr18	23806431	0.0333286384049517	-4.2655942135578	0.252519976284502	0.801647925882387	0.984545550171317	-5.52758874505028	0.00483837523191592
cg20462500	chr10	102513301	-0.0434360988917367	0.760988791144988	-0.252517237857712	0.801650030716945	0.984545550171317	-5.52758934585763	-0.0306880224659974
cg07186767	chr2	8788819	-0.0163843338319141	3.08480522780475	-0.252515646114307	0.801651254177949	0.984545550171317	-5.52758969508112	0.0212784969800341
cg12785353	chr9	41955929	-0.0157770817740695	-0.606871411106285	-0.252485908582506	0.80167411141546	0.984568895622979	-5.52759621899833	-0.0542998887416966
cg20000641	chr1	227058046	0.0440900514351289	-2.74549900010688	0.25248516286958	0.801674684596999	0.984568895622979	-5.52759638258543	0.011128147152636
cg08335854	chr5	17216368	0.0132580134850246	-3.64563820812642	0.252473510496233	0.801683641040831	0.984576750629078	-5.52759893870484	0.00223393737781369
cg20271029	chr1	46859845	0.0332941433201922	-3.35339334831173	0.252469287174382	0.801686887248363	0.984576750629078	-5.52759986512354	-0.00256744045446293
cg15811719	chr21	39047824	-0.0689775016196878	-2.23197999058894	-0.252467842519549	0.801687997666415	0.984576750629078	-5.52760018201634	-0.0478715064979262
cg08336641	chr18	6414602	-0.0490421785021317	-2.49958025047381	-0.252462861032681	0.801691826634678	0.984576750629078	-5.52760127471837	0.00397047567616815
cg09424870	chr19	5784792	-0.0154634892864123	2.57740853205267	-0.252462459993839	0.801692134889241	0.984576750629078	-5.52760136268634	0.0196744101329879
cg06146185	chr6	170919448	0.0171478933198024	-0.559834699578804	0.252454407006297	0.801698324745679	0.984581637279842	-5.52760312908172	-0.0141483259034486
cg20495183	chr11	132814206	0.0264966833563809	-0.386325151044524	0.252451088627649	0.801700875391306	0.984581987650328	-5.52760385694042	0.0126125045017802
cg00456387	chr2	20101664	-0.0859287077446592	-2.1776698297101	-0.252447710367708	0.801703472066453	0.984581987650328	-5.52760459792379	-0.00531160061454095
cg24231002	chr12	48551476	-0.0123879814053439	-3.74411538669981	-0.252445406741189	0.80170524273366	0.984581987650328	-5.52760510319272	-0.00193630245726428
cg01799681	chr6	11043368	-0.0166186494499989	-0.139361174908308	-0.252439042578728	0.801710134510272	0.984584797753131	-5.5276064990607	0.0469398346366461
cg06862136	chr11	112370277	-0.0331911413663485	-1.20388012406271	-0.252428302818226	0.801718389583119	0.984584797753131	-5.52760885456019	-0.0137653560803236
cg00718409	chr6	41131863	-0.0166566291121245	1.89708082360939	-0.252425926769061	0.801720215926639	0.984584797753131	-5.527609375674	0.0141573873507651
cg17418743	chr2	16689423	0.0362093586116396	-2.14694082952637	0.252423197582536	0.801722313709577	0.984584797753131	-5.52760997423168	0.0207509685075748
cg10334928	chr14	81865007	-0.0188850183949761	3.43643722613307	-0.252418921110873	0.801725600812632	0.984584797753131	-5.52761091212269	0.0147822373197258
cg02583736	chr1	115124362	0.0208498015185562	-3.44341719645199	0.252418098596172	0.801726233037646	0.984584797753131	-5.52761109251004	-0.0128215316284885
cg07598407	chr8	145048767	-0.0125429874052765	-1.30804120280557	-0.252417562423473	0.80172664516627	0.984584797753131	-5.52761121009884	-0.0695178790819597
cg17357797	chr11	46265260	-0.0230651123140066	-2.90938106690413	-0.25241647173857	0.801727483520335	0.984584797753131	-5.52761144929772	0.00701714162297781
cg01212284	chr3	182814959	-0.0242789163545043	-0.268052940206926	-0.252414791544893	0.801728775000299	0.984584797753131	-5.52761181778017	0.00958967906672969
cg13692902	chr5	34915868	0.0141030163097457	-2.96925813382317	0.25241366627008	0.80172963994249	0.984584797753131	-5.52761206456227	-0.0110759784084993
cg08870757	chr17	6912085	-0.0155862058834552	2.77477915317384	-0.252405853882032	0.801735644939417	0.984584879108916	-5.52761377785353	0.00850419996112028
cg07846167	chr1	16084758	-0.0198619574570822	-2.13729967443125	-0.252404635736858	0.801736581268549	0.984584879108916	-5.52761404499339	-0.0096993488720139
cg08682723	chr16	81713770	-0.0253930171413434	2.18805145616349	-0.252399061993658	0.801740865538434	0.984584879108916	-5.52761526730173	0.0025291339833915
cg15800010	chr22	27026332	0.0202722895859997	-0.29760179468495	0.252397645457577	0.801741954362964	0.984584879108916	-5.52761557794036	0.0101251671268366
cg19098932	chr1	2345152	0.0236295658014755	0.310488945562494	0.252395005614716	0.801743983486826	0.984584879108916	-5.52761615683885	-0.0400098351515528
cg10938393	chr5	32171158	0.0144423852232208	2.51233693453654	0.252389335155757	0.801748342108331	0.984584879108916	-5.52761740030917	0.0294316465314911
cg18928221	chr7	93759099	0.0203636503740156	0.175004526368776	0.252383871179436	0.80175254202212	0.984584879108916	-5.52761859847372	0.0282317425037272
cg07936037	chr6	7313172	-0.0370974739548865	-4.28194801270358	-0.252382856137523	0.80175332224001	0.984584879108916	-5.52761882105369	0.00205870949516213
cg15138883	chr2	219849135	-0.058885036707957	-0.393875739126412	-0.25238275364209	0.801753401023734	0.984584879108916	-5.527618843529	0.0184846724184108
cg00667680	chr8	1913269	-0.0201090272716623	-1.0417515752798	-0.252381417995931	0.801754427676286	0.984584879108916	-5.52761913641009	-0.0563512705025411
cg09278885	chr1	2126389	-0.0139456877310174	-3.92197955836855	-0.252379730015389	0.80175572515331	0.984584879108916	-5.52761950654901	-0.00432003875271007
cg11326758	chr6	166912095	0.0305988742264677	2.00802782733676	0.252377310558283	0.801757584885448	0.984584879108916	-5.52762003708116	0.00453277272904451
cg17378966	chr5	172196746	0.0329952760809823	1.04386348039032	0.252374059940148	0.801760083496978	0.984584879108916	-5.52762074986014	0.00865543663125812
cg23465295	chr5	20611854	-0.0564730484243965	0.627513334626917	-0.252369410755366	0.801763657130671	0.984584879108916	-5.52762176929377	-0.0317448114201272
cg26811159	chr11	89223981	0.027721581586614	1.05295406674624	0.252362406006521	0.8017690413959	0.984584879108916	-5.52762330520005	0.0631672796276361
cg26256901	chr1	23918838	0.0150998395348152	1.00375972674131	0.252356887373099	0.801773283351537	0.984584879108916	-5.52762451522117	0.0464820955648131
cg07148368	chr12	133297489	-0.0136069907888299	1.18508613990471	-0.252350799762964	0.80177796266409	0.984584879108916	-5.52762584996609	0.00434770152801944
cg02939292	chr11	60716250	0.0107949676559754	2.16046184227941	0.252349288671894	0.801779124183003	0.984584879108916	-5.52762618127687	0.0342273582267341
cg26702098	chr8	49311685	0.0829520210824648	-0.840193195649368	0.252345838234551	0.801781776406202	0.984584879108916	-5.52762693778711	-0.0104688316977443
cg26998044	chr17	8869155	-0.0339547406876525	-2.84935352378779	-0.252336359300636	0.801789062523202	0.984584879108916	-5.52762901599539	0.00501124160659712
cg09838285	chr19	11805721	-0.00996891009512826	-3.28838648215009	-0.252334335159134	0.801790618410577	0.984584879108916	-5.52762945976808	-0.00662077293454195
cg04436889	chr2	11887322	-0.0120063303900401	-3.2003721754724	-0.252329164149197	0.801794593190256	0.984584879108916	-5.52763059344394	-0.013088515370307
cg19277516	chr1	94235220	0.0240065980237956	-0.479393731094378	0.252323244014956	0.801799143802825	0.984584879108916	-5.527631891327	-0.0236041894994933
cg21956614	chr4	129439073	0.0217932110218831	-1.56806252768471	0.252323046651251	0.801799295509936	0.984584879108916	-5.52763193459493	0.0143833405416617
cg14321522	chr10	134539084	0.0132884676691873	2.54192627050381	0.252320800963408	0.801801021698253	0.984584879108916	-5.52763242691331	-0.00269954742758605
cg20053821	chr2	127529534	0.0186761950481346	-1.06737677027484	0.252316617247505	0.801804237589322	0.984584879108916	-5.52763334409069	-0.0547057385604028
cg12285085	chr8	96418790	0.0449394289104209	1.36391539833811	0.252305964870391	0.801812425752788	0.984584879108916	-5.52763567929535	0.00733605523551017
cg03442795	chr2	10569124	-0.0205589896146824	-0.10047236693742	-0.252303336668595	0.801814445976294	0.984584879108916	-5.52763625543229	-0.0330900204576209
cg22748799	chr19	58570790	0.0480296153476271	-2.08998904867205	0.252301248106651	0.801816051395062	0.984584879108916	-5.5276367132687	0.0251387609711992
cg11020068	chr5	180287825	-0.0198751105496637	-4.43821990942501	-0.252299093190844	0.801817707819079	0.984584879108916	-5.52763718564668	-0.0071019265361224
cg21694349	chr7	100184161	-0.0125130944534361	-3.83364662599085	-0.252298891693564	0.801817862704497	0.984584879108916	-5.52763722981658	-0.00397853553866642
cg19184963	chr22	50708639	0.0173954595550894	-3.18902414010365	0.252297559018264	0.801818887095552	0.984584879108916	-5.52763752194939	0.00418335034139217
cg01260106	chr15	78370247	0.0142504463629532	-3.37682913184594	0.252296943903047	0.801819359917915	0.984584879108916	-5.52763765678692	-0.00197948350935162
cg05786630	chr7	100218568	0.0116352417825326	2.2774106541977	0.252291272088689	0.801823719691102	0.984584879108916	-5.5276389000726	-0.00534849576969965
cg02577240	chr2	40739938	-0.0252226289833908	1.94632564521869	-0.252289941837848	0.801824742220543	0.984584879108916	-5.52763919166517	0.0523179340730386
cg14467955	chr12	109490248	-0.0126235839086237	-3.23621284064838	-0.252285166244941	0.801828413098264	0.984584879108916	-5.52764023846819	-0.000725968937968877
cg27327370	chr2	192746685	-0.0190753225706492	1.20849333042303	-0.252282624360808	0.80183036698227	0.984584879108916	-5.52764079563745	0.0186714779617568
cg19269622	chr7	97801494	-0.0176146527796897	3.20075400235343	-0.252281923359579	0.801830905824952	0.984584879108916	-5.52764094929269	0.00587759493715689
cg17582336	chr17	26695959	0.0345449845181879	1.5991577122584	0.252280222989623	0.801832212858591	0.984584879108916	-5.52764132200177	-0.024006758979862
cg22102082	chr8	1570956	0.0249549044556695	2.12771487611691	0.252277296217542	0.801834462599495	0.984584879108916	-5.52764196352366	-0.00542839102538539
cg10628098	chr11	65292300	-0.0127191496305501	-3.16310080157907	-0.252276064345573	0.801835409511027	0.984584879108916	-5.5276422335366	0.000952320264314063
cg23690312	chr19	22030534	0.0162404411784675	3.2245513894081	0.252274783454717	0.801836394102563	0.984584879108916	-5.52764251429255	0.0132694305842861
cg19711839	chr3	127842684	-0.0267845424553117	-2.91828884708944	-0.252270466585714	0.801839712383523	0.984584879108916	-5.52764346048813	-0.00949947989986069
cg19376806	chr1	181999336	0.0126875229499022	-2.98651579381546	0.25227030023095	0.801839840256796	0.984584879108916	-5.52764349695038	0.00281245935787615
cg08894629	chr5	523529	-0.030103665180449	-1.66548230944708	-0.252269586123724	0.801840389175477	0.984584879108916	-5.52764365347075	-0.0246800718640105
cg03281393	chr13	99479732	0.0299622813368359	1.97284200686525	0.252267808142162	0.801841755871644	0.984584879108916	-5.52764404317268	0.0335065545749379
cg03552663	chr16	2285585	0.0116220331351459	2.697101426194	0.25226433764292	0.801844423571529	0.984584879108916	-5.52764480383649	0.0144273111734614
cg05603910	chr11	422141	0.0171705975413228	2.40320547368293	0.252262106753955	0.801846138410282	0.984584879108916	-5.52764529279708	0.0115426509796857
cg05444620	chr22	17565675	-0.0158434929023052	-2.90783529797903	-0.252259760492186	0.801847941934811	0.984584879108916	-5.52764580704013	0.0068387416110551
cg25247402	chr10	126134671	0.0178229421683734	2.09780768830066	0.252259692513846	0.801847994188419	0.984584879108916	-5.52764582193925	0.0343493435614314
cg19075346	chr2	190445196	0.026198663517928	-3.56056023433877	0.252258220870439	0.801849125411867	0.984584879108916	-5.52764614448488	-0.0011769002629782
cg01642461	chr14	65289728	0.0139257657023528	1.00064664080415	0.252257216526497	0.801849897431621	0.984584879108916	-5.52764636460966	0.0512616102257127
cg26535273	chr6	33419140	-0.02164593391639	0.714370819453907	-0.252255970726749	0.801850855054055	0.984584879108916	-5.52764663765374	-0.0400040414978006
cg19570574	chr15	39872824	-0.0167109587406145	-3.02277209679871	-0.252255961012655	0.801850862521095	0.984584879108916	-5.52764663978278	0.00289890071569474
cg16450654	chr2	95978173	-0.0184633079666364	-0.226064833879269	-0.252253691380338	0.801852607144833	0.984584879108916	-5.52764713721854	-0.0134150255890253
cg00648476	chr11	123525237	0.0159801629326254	-3.11027703192847	0.252252502560325	0.801853520968857	0.984584879108916	-5.52764739777067	0.00143226056835598
cg20061654	chr22	45608492	0.0210975488835028	-1.3632555075906	0.252249631607978	0.80185572781814	0.984584879108916	-5.5276480269885	0.0225205476311209
cg06479057	chr3	112358468	0.0203222086545095	2.60160168491547	0.252236107125719	0.801866123865587	0.984591572602509	-5.52765099101179	0.0302195739234049
cg16230581	chr14	95358041	-0.0247338013391008	-1.25903384124745	-0.252235865169037	0.801866309854045	0.984591572602509	-5.52765104403753	-0.0541652451954112
cg14085805	chr19	36705804	-0.013030616370183	-3.78437757292138	-0.252226335875634	0.801873634887558	0.984591572602509	-5.52765313237872	-0.00314548670741342
cg23217512	chr15	70877866	-0.0632680261886505	-2.20726392162163	-0.252223174664463	0.801876064869985	0.984591572602509	-5.52765382513962	-0.00153467334695578
cg01457413	chr19	9879603	0.0108039333733345	-1.0214292228241	0.252222420508674	0.801876644580146	0.984591572602509	-5.52765399040717	-0.00275280434886244
cg06142122	chr16	85695032	0.013659236092653	2.32726059059443	0.252212875409072	0.801883981789011	0.984591572602509	-5.52765608210103	0.0181430631111364
cg05754939	chr11	68181383	0.0130578046896576	2.1735162991195	0.25221279359381	0.801884044679545	0.984591572602509	-5.52765610002952	0.00877165045292294
cg09258082	chr22	41791815	-0.0167631818562653	3.14211676290973	-0.252211914599416	0.801884720353398	0.984591572602509	-5.52765629264655	0.00296837505414482
cg23627076	chr2	207041464	0.0247654961549933	0.697683735996998	0.252210659366275	0.801885685238329	0.984591572602509	-5.52765656770889	-0.0110019438700787
cg07997634	chr7	95818282	-0.0174715217613531	1.17682357172644	-0.25220220417368	0.801892184666868	0.984591572602509	-5.52765842048058	0.0341634344799864
cg09916577	chr17	75875795	-0.0255166160060406	0.304552857314257	-0.252192949912235	0.801899298348436	0.984591572602509	-5.52766044827984	-0.0233298727742419
cg14870242	chr14	55034646	-0.0296715512211899	-3.93734000610369	-0.252191115268816	0.80190070862712	0.984591572602509	-5.52766085027918	-0.0022051441424444
cg21832951	chr4	87927955	-0.0231148000983229	-2.35040555234184	-0.2521908617262	0.801900903523762	0.984591572602509	-5.52766090583414	0.0052370984115854
cg16578568	chr16	29757405	0.012570785247144	1.40764022027287	0.252189130609631	0.801902234222714	0.984591572602509	-5.52766128514606	0.0409415476306255
cg02945811	chr10	978077	-0.0186751686768482	-3.77168363703248	-0.252187701925425	0.801903332444162	0.984591572602509	-5.52766159818885	-0.00723515327594587
cg00833537	chr1	156308017	0.0135600479477502	-3.9189303754815	0.252187462007879	0.801903516867459	0.984591572602509	-5.52766165075765	-0.00256665275640595
cg04499646	chr6	133529701	0.0393013315520628	-0.38962445293645	0.252184059265626	0.801906132537919	0.984591572602509	-5.52766239633372	-0.0266258785557135
cg02493644	chr7	84816314	0.0436777336394387	-2.99574131215749	0.25218279359102	0.801907105456059	0.984591572602509	-5.52766267365357	0.00450846110894314
cg08918811	chr11	19262251	0.0166570585266751	-4.48338553079646	0.252181299076025	0.801908254283141	0.984591572602509	-5.52766300111247	-0.00162475294639802
cg09248896	chr1	114642809	-0.0146424083733596	-0.748137047500378	-0.252176926475366	0.801911615484505	0.984591572602509	-5.52766395916937	-0.123760532722868
cg14011416	chr6	29394997	-0.0191295834766431	-0.724256829301249	-0.252176756428662	0.801911746198831	0.984591572602509	-5.52766399642706	-0.0301580538256506
cg05830618	chr21	41170358	0.0155737338141934	3.00649423070257	0.25217539810586	0.801912790337175	0.984591572602509	-5.52766429403825	0.0152510482047535
cg14391730	chr6	52021665	0.0115512546532709	2.52985886061012	0.252174402582316	0.801913555593135	0.984591572602509	-5.52766451215841	0.0329826769130723
cg21183664	chr5	178594526	0.0261211614201343	-1.06380091078923	0.252173510719906	0.801914241165258	0.984591572602509	-5.52766470756557	0.000774753875586454
cg22599959	chr9	129375199	0.0302809054567829	-1.29017868771319	0.252155164263618	0.801928344069378	0.984604185242321	-5.52766872712362	-0.00495095044669641
cg25129837	chr11	66057277	-0.0160337224521683	-3.67254859577167	-0.252150933950217	0.801931595916833	0.984604185242321	-5.52766965390921	-0.000434728775771859
cg24035164	chr10	93646991	-0.0133735093355056	-3.2577749150392	-0.25214986008627	0.801932421398018	0.984604185242321	-5.52766988917102	-0.00109586524287379
cg03361068	chr14	51561562	0.0120474249744287	-2.82774550694133	0.25214653264485	0.801934979209786	0.984604185242321	-5.5276706181396	-0.00327639536055989
cg24937735	chr1	94245226	0.013734701593132	-1.36073351111544	0.252143923528541	0.80193698484494	0.984604185242321	-5.52767118973238	-0.11019658304055
cg26101466	chr14	64108700	0.025947119000125	-2.23493853714922	0.252142135441682	0.801938359353188	0.984604185242321	-5.52767158145453	0.0109634161419486
cg08530414	chr11	35160400	0.0290484748872824	-1.06938081604146	0.252134762066654	0.801944027297482	0.984604185242321	-5.52767319673512	0.0171088625311073
cg23779621	chr8	91657772	0.0132123281175822	-3.42485046124444	0.252132131535496	0.801946049400408	0.984604185242321	-5.52767377299251	-0.00374143841504612
cg00508534	chr4	26320246	-0.0222571758410789	1.73233236511383	-0.252131375536568	0.801946630540952	0.984604185242321	-5.52767393860433	-0.0157864612824963
cg02707277	chr6	32945906	0.0166630375478247	0.388463586857839	0.252129326264787	0.801948205828035	0.984604185242321	-5.52767438752263	0.0228036584758557
cg06411506	chr6	31856431	-0.0151844669110868	1.17370292065332	-0.252127480611521	0.801949624593097	0.984604185242321	-5.52767479183265	0.000483424939916377
cg22456132	chr7	66309881	0.0283114966474631	-4.29427623176408	0.252125632701091	0.801951045093928	0.984604185242321	-5.52767519663419	0.0045158489328831
cg03036047	chr6	32362744	0.0325114808399971	0.808660723429044	0.252111840102545	0.801961647575907	0.9846051033997	-5.52767821793445	-0.0144653381162669
cg27023727	chr14	71687739	0.0157728380609388	1.62136063673274	0.252110809301128	0.801962439962795	0.9846051033997	-5.52767844372723	0.0219019143378179
cg20279327	chr13	107222835	-0.0420436781242458	-2.19374916523744	-0.252110628229812	0.801962579154065	0.9846051033997	-5.52767848339006	-0.0525204298941848
cg25289314	chr7	6570511	-0.0182987944211548	-1.14516020780298	-0.25210477088382	0.801967081756027	0.9846051033997	-5.52767976639909	-0.000649666122006454
cg25712758	chr19	8271179	0.0255199340320697	2.0204162631422	0.25210467976257	0.80196715180192	0.9846051033997	-5.5276797863583	0.0411016637095997
cg00193902	chr7	98579722	0.0118780572317554	2.6187330635866	0.252103848775336	0.801967790590896	0.9846051033997	-5.52767996837754	0.0190949419146628
cg10251007	chr17	42015891	0.0290951061426192	-0.15594499535778	0.25210242142078	0.801968887814274	0.9846051033997	-5.52768028102353	-0.00477075170357993
cg07225362	chr3	9975367	-0.020898623154784	-3.88897630171956	-0.2521016503643	0.801969480534164	0.9846051033997	-5.52768044991406	0.000410923140673633
cg18585396	chr10	44123853	0.0238368525474311	2.09433820775959	0.252096038549523	0.801973794403567	0.984607685216526	-5.52768167909821	0.0271282102305864
cg00380725	chr5	95997859	0.0129006693433866	-3.48674295775621	0.252087048149715	0.801980705444804	0.984612356322948	-5.52768364825404	-0.00168090081562823
cg21021110	chr4	1625732	-0.0241220111594894	-0.697493595628672	-0.25207543095884	0.80198963575928	0.984612356322948	-5.52768619264887	-0.0661938298086558
cg19706320	chr14	100204528	0.0163688777505887	-1.14169365538429	0.252073568582122	0.801991067399571	0.984612356322948	-5.52768660053538	-0.0382323055145921
cg07279214	chr15	22955254	-0.0209323170383709	3.94278035309086	-0.252071014952937	0.801993030418368	0.984612356322948	-5.52768715981094	0.0013765789547252
cg21530308	chr7	4210949	0.0384929887674262	2.03880347424395	0.252069717933156	0.801994027460335	0.984612356322948	-5.52768744387173	0.014947230369853
cg15730180	chr7	56551112	0.037384173721539	-1.72555177719855	0.252067266203889	0.801995912148746	0.984612356322948	-5.52768798082191	0.00388340588305133
cg12379463	chr4	146727004	0.011531878392819	-2.17411998022056	0.25206695027415	0.801996155009707	0.984612356322948	-5.52768805001291	-0.021885609924701
cg15985184	chr19	51830311	0.0392165340666262	-0.892438123728789	0.252064693800132	0.801997889603083	0.984612356322948	-5.52768854419526	0.0248601475286716
cg14170999	chr17	79380515	-0.0398031272887567	-1.39817642729874	-0.252064259950798	0.801998223111217	0.984612356322948	-5.52768863921055	-0.0258152338076738
cg12718298	chr8	145998600	-0.0116813199407418	2.42971248242415	-0.25206232734001	0.801999708745893	0.984612356322948	-5.52768906246054	0.0112395148657204
cg09269945	chr20	55837692	0.0174089765439889	0.0846614131867317	0.25205564717405	0.802004843922213	0.984615695776223	-5.52769052542037	0.012922497199414
cg02365514	chr8	144798535	0.0280200682165644	-4.08493100466031	0.25204938459946	0.802009658095744	0.984615695776223	-5.52769189689237	-0.000528908706867157
cg23204096	chr6	169768053	-0.0214546308125923	-2.16004681365837	-0.252048411552655	0.802010406098096	0.984615695776223	-5.52769210998162	-0.0353666388747259
cg11820497	chr19	10654946	0.0138045283680663	-3.84822252780865	0.252047284169752	0.802011272742214	0.984615695776223	-5.52769235686818	-0.00396961618610812
cg25938010	chr6	30160080	-0.0196703863989951	1.42496535440413	-0.252039842182293	0.802016993568505	0.984616491592637	-5.52769398656787	0.0358411075473717
cg07964538	chr7	116164767	-0.0154943402037324	-4.32360410720957	-0.252032846133506	0.802022371601484	0.984616491592637	-5.52769551856896	-0.00298177761277758
cg15918355	chr6	29407689	0.0606154907735599	0.46444863397815	0.252022903037898	0.802030015117696	0.984616491592637	-5.52769769584407	-0.0573877063319783
cg13189149	chr10	102985868	-0.0326985109818302	-1.17667323233864	-0.252016422168057	0.802034997141407	0.984616491592637	-5.52769911493714	0.0350380465801484
cg04149179	chr10	97149537	-0.0122642065026195	0.788491584803674	-0.252013011897316	0.802037618714077	0.984616491592637	-5.52769986165741	0.00330012191954054
cg14116764	chr19	14607017	0.027352072189955	-3.97014528524973	0.252009114084712	0.802040615076933	0.984616491592637	-5.52770071511857	0.00104415293237057
cg07393570	chr1	172863499	0.0218109563732464	2.73811305124357	0.252007234643411	0.802042059859649	0.984616491592637	-5.52770112663445	0.0265013347208602
cg16314369	chr4	185655609	-0.0129497969714733	-3.2359615435303	-0.252005743980712	0.802043205777127	0.984616491592637	-5.52770145302256	-0.0134921299667776
cg26007664	chr1	37939817	-0.012845005768709	-3.76859650426992	-0.252003926811848	0.802044602690355	0.984616491592637	-5.52770185089824	-0.00214709215206423
cg14064193	chr7	158271923	0.0118335011128332	-0.297085183735904	0.252003910858526	0.802044614954164	0.984616491592637	-5.52770185439126	-0.0490958342121847
cg26965089	chr7	25902057	0.0163558409182892	-3.3782194763473	0.251999232526253	0.802048211334138	0.984616491592637	-5.52770287871575	-0.00750256520238572
cg21045388	chr1	15428172	-0.0171836162690375	0.0794212469494871	-0.251996832058715	0.802050056650101	0.984616491592637	-5.52770340429263	-0.0380120632574151
cg08446357	chr17	5258384	-0.0126986848191728	-0.813194786539441	-0.251990814612613	0.802054682457851	0.984616491592637	-5.52770472177674	-0.0699813197700634
cg26150981	chr7	135608687	0.016831949269417	2.3106025842832	0.251988670222355	0.802056330922547	0.984616491592637	-5.52770519127068	0.0109278243907018
cg08345189	chr5	65437789	-0.0165484070254087	0.0408052279490813	-0.25198842023663	0.802056523095015	0.984616491592637	-5.52770524600242	-0.0260692245248637
cg13485320	chr11	2920128	-0.0182929076483576	-2.06453290803972	-0.251987743508873	0.802057043318556	0.984616491592637	-5.52770539416458	-0.0154168624748066
cg21922810	chr1	6669887	0.0202321057515336	-1.98438737739424	0.25198608230337	0.802058320343856	0.984616491592637	-5.52770575786572	-0.0565084931952922
cg03440508	chr13	98084247	0.0558418068935304	0.381872927937772	0.251984762751446	0.80205933472879	0.984616491592637	-5.52770604676418	-0.0333631181167151
cg13529513	chr9	36880055	-0.0129409195593948	-0.736440151537957	-0.251980076017568	0.802062937585046	0.984616491592637	-5.52770707285044	-0.0370948177902233
cg24838202	chr7	102988263	-0.0242535414402518	-2.81064465618704	-0.251979842259699	0.802063117283009	0.984616491592637	-5.52770712402753	-0.0135019094051815
cg17567195	chr5	167378696	-0.0273526026265471	-0.662984151252528	-0.251974099559148	0.802067531903951	0.984616491592637	-5.52770838127389	-0.0382369482842742
cg21201924	chr9	137251825	0.0116808743502346	1.42520866211994	0.251973627183516	0.802067895036418	0.984616491592637	-5.52770848468956	0.0149277261476732
cg22146593	chr6	24919003	0.0152119949443992	1.89110454325926	0.251971284211085	0.802069696165878	0.984616491592637	-5.5277089976261	0.0472498956421388
cg13437341	chr9	140676853	0.0210237009853784	3.33753705863434	0.251969031697206	0.802071427757529	0.984616491592637	-5.52770949075446	0.00773757689718746
cg00087098	chr4	76598919	0.0142760199892383	-3.54551609944884	0.251968063014002	0.802072172420839	0.984616491592637	-5.52770970282068	-0.00515850907243541
cg22040874	chr1	4230824	0.0347016672416809	-0.031671307501936	0.251964363898411	0.802075016072197	0.984616491592637	-5.5277105126316	-0.0156585012823084
cg06829134	chr5	148651771	0.011121028501615	-3.53920128785382	0.251961716514105	0.802077051219227	0.984616491592637	-5.52771109219008	-0.00267662677593312
cg14206516	chr1	175099472	0.0305918470697094	1.12030021049636	0.251955240069088	0.802082029919613	0.984616491592637	-5.52771250997095	-0.00273854194434342
cg22384157	chr20	30539915	-0.0211134186789099	-3.36186762006895	-0.251945935595568	0.802089182652255	0.984616491592637	-5.52771454678168	0.00319253617674477
cg23433530	chr15	93014435	-0.0210563810453425	0.0335539974115175	-0.251945318884218	0.802089656744315	0.984616491592637	-5.52771468178121	-0.0413251980161591
cg23181133	chr19	42300812	-0.0211914765210339	-1.79691676625725	-0.251944327887043	0.802090418565853	0.984616491592637	-5.52771489871209	-0.0700200402641489
cg06387842	chr3	184099096	-0.0195556724414042	-2.94421432948726	-0.251944229385157	0.802090494288439	0.984616491592637	-5.52771492027427	-0.00836045030899013
cg10391633	chr4	111558464	-0.0307531747806548	-1.2291526529089	-0.25194199131074	0.802092214791873	0.984616491592637	-5.52771541018904	0.0235835852684186
cg08044806	chr3	25365560	-0.0179172589058403	1.88630190950612	-0.25194125316698	0.802092782234738	0.984616491592637	-5.52771557176785	-0.000820909998764274
cg17300353	chr2	137522211	-0.0253870968394285	0.582934032069641	-0.251941065243502	0.802092926699618	0.984616491592637	-5.52771561290401	0.00687475044287467
cg03293732	chr17	38017814	-0.0292390612074567	3.12481084371725	-0.25193318947301	0.802098981150209	0.984616491592637	-5.52771733687036	0.0363503162076324
cg08198862	chr19	11529947	0.0239217068439896	-2.74500242787952	0.251933073821927	0.802099070056365	0.984616491592637	-5.52771736218539	0.00223458706780491
cg07454742	chr17	42254645	0.0163393393600561	2.00895933686526	0.251932654103462	0.802099392712732	0.984616491592637	-5.52771745405809	0.0363799074270666
cg25320562	chr7	152133073	-0.0292592093247446	-4.29636328200294	-0.251932373714527	0.802099608260273	0.984616491592637	-5.52771751543269	0.00696163713822729
cg21930399	chr1	94883754	0.0319289505018189	-4.23870203442826	0.251931395784719	0.802100360038866	0.984616491592637	-5.52771772949214	0.00700225187837956
cg16968672	chr14	23526574	0.024791800940102	-3.81151643122086	0.251925382057307	0.802104983065545	0.984616664172288	-5.52771904582114	0.000913423847971981
cg21567022	chr11	93067324	-0.0222412419827593	-1.21952436580129	-0.251922348643118	0.802107314992159	0.984616664172288	-5.52771970978532	-0.0632468052625317
cg13601275	chr5	140516095	0.0461781278458159	1.6054626534871	0.251921976752538	0.802107600881875	0.984616664172288	-5.52771979118546	0.0247937454548917
cg20916483	chr11	6255841	0.0123579782730695	-3.1769791345973	0.251907553996008	0.802118688351703	0.984616664172288	-5.52772294797452	-0.00204203732039593
cg25306357	chr10	101303025	0.0141081823890295	-0.368395980441529	0.251906479656963	0.802119514249678	0.984616664172288	-5.52772318311389	-0.0212696288886281
cg24798603	chr12	110010952	0.0250931453727831	-1.25039191721288	0.251906226865976	0.802119708582743	0.984616664172288	-5.52772323844181	0.00833834974744613
cg06064179	chr17	62829976	0.0533680615649743	2.38331473409974	0.251905119171259	0.80212056012318	0.984616664172288	-5.5277234808804	-0.00355745798746687
cg15442888	chr4	175789139	-0.023525563142634	0.991171236191323	-0.251904207119644	0.802121261263142	0.984616664172288	-5.52772368049824	0.0360288828792786
cg12965799	chr14	24911994	-0.026487441930003	-3.10630308916071	-0.251897909864139	0.802126102284742	0.984616664172288	-5.52772505873884	-0.00575299473109252
cg18640660	chr15	74495657	-0.0183992499931589	0.858053751073542	-0.251896692592495	0.802127038064463	0.984616664172288	-5.52772532515145	0.0230387518050196
cg10217713	chr10	135015587	-0.00892931599423171	-1.2883037584174	-0.251896324244361	0.802127321232798	0.984616664172288	-5.52772540576803	-0.0632332304149228
cg01825245	chr3	127310038	-0.0215444982543857	-2.85956312722313	-0.251896107262167	0.802127488038288	0.984616664172288	-5.52772545325665	0.00954575275732257
cg02961807	chr11	64411504	0.0324001639635434	0.0465527276144767	0.25189319758772	0.802129724857166	0.984616664172288	-5.52772609006259	0.0290010188005353
ch.3.69086826R	chr3	69004136	0.0178629770157194	-3.53189207280475	0.251890947903899	0.802131454307886	0.984616664172288	-5.52772658241919	-0.0135619010106989
cg01011432	chr20	60982814	-0.0177533522371349	-3.47040696346266	-0.251887083947849	0.80213442473722	0.984617332328945	-5.52772742805858	-0.0156279070866761
cg26549034	chr1	150337202	0.0259308178833542	-3.25783468758485	0.251884487732607	0.802136420588156	0.984617332328945	-5.52772799624148	0.00245793033097745
cg16317730	chr6	30539486	-0.0332270072339326	-3.11080305009855	-0.25187856487064	0.802140973817151	0.984620207418359	-5.52772929244071	-0.0208288420604663
cg23036204	chr19	51684636	0.0447959446696005	0.37928101585455	0.25187501307642	0.802143704279581	0.984620845069942	-5.52773006972484	0.031932909262832
cg06839388	chr14	71152915	0.0128686500651482	2.16415342079978	0.251871533345661	0.802146379345219	0.984621414719365	-5.5277308312278	0.0706616733106671
cg10377144	chr10	89419177	-0.0322876342916311	-0.540008085024108	-0.251866550700629	0.802150209790129	0.984623162711853	-5.52773192160969	0.0168828796124587
cg23112950	chr11	66369765	0.0125355894603578	1.00682395657919	0.25186392883002	0.802152225374353	0.984623162711853	-5.52773249536062	0.0231068967427988
cg03031281	chr6	31941422	-0.0120988955284984	2.46219320783704	-0.251857672373163	0.80215703508161	0.984626352565796	-5.52773386445366	0.00500320305098312
cg24591861	chr15	66697173	0.0202802411799517	1.09665075573496	0.251849940955339	0.802162978688985	0.984628731616026	-5.52773555626382	0.0220548725479914
cg21136182	chr5	160063057	-0.0536273369518956	1.54902214188785	-0.251849399083895	0.8021633952587	0.984628731616026	-5.52773567483568	-0.056358347993366
cg23705487	chr8	91013396	-0.0638027008277336	-1.55823348427194	-0.251842128141019	0.802168984882727	0.984630518419762	-5.52773726583278	-0.0138224770523157
cg21010642	chr6	15292218	0.0221218810335232	2.5100697706047	0.25184175341321	0.802169272959481	0.984630518419762	-5.5277373478279	0.00375897410865178
cg04666029	chr11	2552843	0.0123380123822128	-3.60226134711421	0.251829743641996	0.802178505638006	0.984637969443296	-5.52773997565125	-0.00744801784763698
cg10663557	chr5	175309346	0.0257557873095348	-0.31233714606326	0.251826252515649	0.802181189495235	0.984637969443296	-5.52774073951107	-0.0242409163228359
cg06796682	chr14	70757518	-0.0218698618894905	1.06212525034423	-0.251825229033184	0.802181976313624	0.984637969443296	-5.52774096344744	0.0132819904026401
cg00771653	chr22	24111337	-0.0121266744013193	1.27184878592944	-0.251819321666187	0.802186517699788	0.984640829836373	-5.52774225595239	0.0433637409616675
cg24335456	chr8	58106155	-0.0366635222509601	1.06163429090369	-0.251815316959786	0.802189596388037	0.984641894835565	-5.52774313214668	-0.00570666742410575
cg24877198	chr17	7656514	-0.0136094853938988	1.528250869195	-0.251806419140666	0.80219643675378	0.984642100685829	-5.52774507886098	0.00582296814501393
cg05152432	chr1	1689887	0.0172383188346691	2.52554543969095	0.251806064035708	0.802196709747718	0.984642100685829	-5.52774515655139	-0.00354291160992082
cg27664530	chr10	98479703	0.0278074232079884	-2.53764786602698	0.251798723641082	0.80220235282636	0.984642100685829	-5.52774676246981	-0.00806955651642716
cg07747924	chr16	78233495	0.0167197452976527	3.13317237225641	0.251798415556412	0.802202589672989	0.984642100685829	-5.527746829871	0.0136533207655601
cg06495347	chr12	56391451	-0.0300939483053838	-2.51053168865461	-0.251793443507716	0.802206412043548	0.984642100685829	-5.52774791761909	-0.055815979400151
cg05924065	chr5	170814782	-0.0207485314718991	-3.49802815396416	-0.251790251251896	0.802208866162198	0.984642100685829	-5.52774861598594	-0.0108873887433353
cg16008054	chr8	1441386	0.0376500538302783	0.139120479975236	0.25178221757267	0.802215042243157	0.984642100685829	-5.52775037346745	-0.0200436402742057
cg24885937	chr11	16898482	0.0331028794630932	-0.72361073086001	0.251780146161734	0.80221663469138	0.984642100685829	-5.52775082660897	-0.0299726776349278
cg14007757	chr14	37116408	0.0728909159988679	-1.37154139696186	0.251779358692015	0.802217240078362	0.984642100685829	-5.52775099887474	0.0639729381773192
cg11143486	chr1	918415	0.0165978724875531	-0.655365527207523	0.251778374158292	0.802217996963383	0.984642100685829	-5.5277512142492	-0.0226953681132893
cg14975347	chr8	810491	-0.0264737879342079	0.22563370528752	-0.25177715376792	0.80221893516939	0.984642100685829	-5.52775148121798	-0.0548370658141932
cg00214165	chr5	7869652	0.0215516145518927	-2.7019624162441	0.251772892394427	0.802222211210491	0.984642100685829	-5.52775241341261	-0.00707939464958721
cg19724470	chr9	5450936	0.0272391535080115	-2.30352158134545	0.251769960332724	0.802224465310847	0.984642100685829	-5.52775305480516	-0.0236071028680522
cg18148375	chr2	1926535	0.0156280467276586	-1.36046335832856	0.251766969546596	0.802226764558911	0.984642100685829	-5.52775370903608	-0.0495732497744856
cg14766621	chr2	1891057	0.0381577586385054	-0.537679039796521	0.251765265733331	0.80222807441242	0.984642100685829	-5.52775408173976	-0.0132141479237364
cg13581785	chr20	32274191	-0.0230944513522884	-4.26388390869954	-0.251765193051176	0.802228130288847	0.984642100685829	-5.52775409763869	0.00379501094836313
cg02269049	chr12	104680606	-0.0111141337200329	-3.09082438669659	-0.251764261396744	0.802228846524181	0.984642100685829	-5.52775430143398	-0.00801461434406381
cg00055529	chr17	37123835	-0.0273015129590268	-2.79332145915628	-0.251761170916731	0.802231222418128	0.984642100685829	-5.52775497745743	-0.00846292135366634
cg09438382	chr21	46143807	0.024374688900214	-1.97132867364583	0.251760453769416	0.802231773745686	0.984642100685829	-5.5277551343278	-0.0393529269280993
cg25259697	chr7	1989360	-0.0130187282010722	2.18978036245878	-0.251752493020383	0.802237893806527	0.984646898528118	-5.52775687564954	0.00571577305102167
cg05794850	chr16	30583186	0.0086094456997753	-3.40434145351555	0.251745707235163	0.802243110589109	0.984650587685681	-5.52775835991818	-0.00129594780859969
cg27193704	chr6	33589172	0.0336776935204061	-4.35741787325497	0.251737363454536	0.802249525141359	0.984653135566666	-5.52776018491565	-0.000909834328658619
cg11147215	chr8	105379726	-0.0292244347739844	0.407932881475268	-0.251730628857119	0.802254702591777	0.984653135566666	-5.52776165789975	0.0451176533791078
cg01483882	chr20	33292450	-0.0378039812275509	-4.52787583326071	-0.251730583468178	0.802254737486097	0.984653135566666	-5.52776166782704	0.00121337846246528
cg20151125	chr6	21592538	-0.00990406171637328	1.26102834392537	-0.251728826002238	0.802256088599194	0.984653135566666	-5.52776205221162	0.00054148082559724
cg03841627	chr16	88935862	0.0203005768256863	0.0768327824811089	0.251728626767468	0.802256241767894	0.984653135566666	-5.52776209578712	-0.0486036405628874
cg08926253	chr11	614761	-0.0173692933378255	2.09461076904261	-0.251716934072023	0.802265230950351	0.984654258710025	-5.52776465308762	0.0211629732545934
cg11993506	chr4	1593537	0.0308175484613785	1.58224942376063	0.251714024466331	0.802267467819131	0.984654258710025	-5.52776528942685	-0.00303378736607784
cg17828456	chr17	48056033	-0.010920002545926	1.48282336897103	-0.251712184740744	0.802268882178212	0.984654258710025	-5.52776569177641	0.054952030009043
cg01653327	chr8	29156804	-0.0271107128699149	1.69924955852427	-0.251711715630831	0.802269242824423	0.984654258710025	-5.52776579437068	-0.00540103935511205
cg26821721	chr2	23859809	0.0244233925595112	1.12595208390636	0.251705966108323	0.802273662993559	0.984654258710025	-5.52776705177492	0.0536006190160669
cg24896697	chr17	25660093	-0.0195032611101724	-3.23143303891038	-0.251702812061125	0.802276087792829	0.984654258710025	-5.52776774154392	-0.00764045747862652
cg16392729	chr7	797037	0.0148314798798939	2.93796694390303	0.251702727198148	0.802276153034646	0.984654258710025	-5.52776776010276	0.0209704026957733
cg26076412	chr10	7452242	0.0143829385902515	-4.31559875040545	0.251693431903527	0.802283299173764	0.984654258710025	-5.52776979287063	-0.00527881654101184
cg19739482	chr14	105344718	-0.0152304122471688	2.27889622230062	-0.251684922994696	0.802289840761467	0.984654258710025	-5.52777165359987	0.0331052865173087
cg10970392	chr1	154543118	-0.0281706207141486	-0.473248366780445	-0.251683649107111	0.802290820118277	0.984654258710025	-5.52777193216836	-0.0537851175946564
cg17654747	chr2	125279777	0.0233889542976735	-0.66126162727426	0.251681380590704	0.802292564140297	0.984654258710025	-5.52777242823471	-0.0272342075526439
cg10499172	chr11	126173246	0.0194451833212817	0.447595264552273	0.251680345460754	0.802293359942428	0.984654258710025	-5.5277726545896	0.0325423131770262
cg00747241	chr17	3377265	0.0306139387177047	1.56964142768102	0.251677413672351	0.802295613886142	0.984654258710025	-5.52777329568729	0.00746948640771949
cg05719252	chr4	75023851	-0.0273374652141303	-3.06342109646236	-0.251668336550207	0.802302592341293	0.984654258710025	-5.52777528054528	-0.00608057109585335
cg26968245	chr11	64053638	0.0231292456017946	-2.76664662030206	0.251664013887938	0.802305915592439	0.984654258710025	-5.52777622573945	0.00682930182696048
cg27387888	chr22	19724444	0.0181541956068446	1.15457836993715	0.251663107694177	0.802306612272236	0.984654258710025	-5.5277764238859	-0.0159305258839523
cg15222651	chr19	9609152	-0.0388832732359818	-1.8294945292768	-0.251659479958709	0.802309401269012	0.984654258710025	-5.5277772171119	0.01013932166416
cg12095167	chr8	61428991	-0.0197413282361118	-2.58764843255075	-0.251645731009216	0.802319971461221	0.984654258710025	-5.52778022329822	-0.0165557448911756
cg14540150	chr10	126849760	0.0124188895996709	-3.61312103438531	0.251642834358327	0.80232219841114	0.984654258710025	-5.52778085662553	-0.00297381511600034
cg15829622	chr21	45730731	0.0151681778121451	2.13812493139261	0.251642474142838	0.80232247534551	0.984654258710025	-5.52778093538298	0.0356085126062128
cg00476882	chr12	55391872	-0.0194539306686293	-2.3635954743754	-0.251641984160562	0.802322852044879	0.984654258710025	-5.52778104251243	-0.0302970573289048
cg26820000	chr1	41218876	0.0203585105315058	2.34069541167466	0.251634240235623	0.802328805596391	0.984654258710025	-5.52778273561228	0.012727618745776
cg12424785	chr2	154728133	0.0218386252040481	-0.492519102161827	0.251631733653068	0.802330732666717	0.984654258710025	-5.52778328363003	0.0142948598374308
cg07452306	chr2	73299297	0.0145688674751515	-1.73256226931762	0.251629009305615	0.802332827156939	0.984654258710025	-5.52778387925187	0.0105425670295733
cg08922109	chr7	141463814	0.015512036636799	3.14188168804914	0.251627228528694	0.802334196226805	0.984654258710025	-5.52778426857818	0.000640711557489126
cg02224980	chr2	223169501	-0.0411893885950075	0.701606909967945	-0.251626713997378	0.802334591801073	0.984654258710025	-5.52778438106822	0.057506853820628
cg23446261	chr14	56048454	0.0244791539326669	1.35617916337067	0.251624681376759	0.802336154490555	0.984654258710025	-5.52778482545015	0.0468171061950698
cg13008879	chr14	21852452	-0.0305689852096584	-4.48211543701086	-0.251621775170157	0.802338388798975	0.984654258710025	-5.52778546081372	0.00472668309738516
cg08822635	chr12	2987138	-0.0109837702654156	0.0747744174546508	-0.251621477026735	0.802338618013453	0.984654258710025	-5.52778552599431	0.00671574384853335
cg23037932	chr19	55042806	-0.0256066753974661	0.927772982571678	-0.251621402429432	0.802338675364317	0.984654258710025	-5.52778554230288	-0.00891535228869889
cg13509401	chr14	66480625	-0.0492629359240724	2.55902460035453	-0.251618606861455	0.802340824614898	0.984654258710025	-5.52778615347049	-0.00522955206267783
cg24162367	chr1	211751793	0.024047415637667	-3.98701605145493	0.251617016454562	0.802342047330599	0.984654258710025	-5.52778650116253	-0.00360912591898269
cg07439618	chr3	38648988	0.0221303667932747	0.562277055999796	0.251614227670356	0.802344191368181	0.984654258710025	-5.52778711083648	0.0203564753457818
cg20189623	chr20	30540160	-0.0188445912529986	-3.4502148492193	-0.251614013953925	0.80234435567499	0.984654258710025	-5.52778715755812	-0.0167800021572139
cg03356778	chr11	120110544	-0.012761529919945	-1.02653599433504	-0.251612078009935	0.802345844043793	0.984654258710025	-5.52778758078289	0.00436045461131657
cg27659109	chr19	3509838	0.0155559826015101	1.50746243606328	0.251609665338829	0.802347698925145	0.984654258710025	-5.52778810822243	0.0254815850569307
cg10148293	chr10	37413676	-0.0258523139198822	2.21536570651288	-0.251608408491397	0.802348665200222	0.984654258710025	-5.52778838298271	0.0339419089161814
cg24727188	chr6	151726304	-0.0208023988829242	2.96137613403851	-0.251602752388529	0.802353013664434	0.984654258710025	-5.52778961945032	0.0142066304103827
cg07083818	chr19	18385672	0.0126485972679974	1.77787818271473	0.251601281836882	0.802354144239177	0.984654258710025	-5.52778994091968	0.0438974347427047
cg14775296	chr2	66672841	0.0139226893909564	0.725107180967215	0.251598837549324	0.802356023432722	0.984654258710025	-5.52779047524806	0.0613706939554123
cg04357965	chr5	77945347	-0.0221583463228529	-2.02799887181423	-0.251597245513754	0.802357247406761	0.984654258710025	-5.52779082326889	-0.00119322753873449
cg15276655	chr11	111749597	0.0125199570116134	-3.16844138728449	0.251596588611885	0.802357752440115	0.984654258710025	-5.52779096686777	0.00113025144551544
cg02453134	chr3	193310026	-0.0247221590160517	2.89551966518715	-0.251596107344916	0.802358122443489	0.984654258710025	-5.52779107207258	0.0148978195304188
cg09688486	chr17	27139292	0.0292328409419358	-2.98823816913143	0.251595582838736	0.802358525689698	0.984654258710025	-5.52779118672924	0.00921520115791202
cg05302489	chr6	31760426	0.0131854617684547	2.2189669190609	0.251593177133246	0.802360375223641	0.984654258710025	-5.52779171261163	0.0080848628509339
cg13091717	chr11	75898195	0.0135737079718384	1.97608259277057	0.251591280044373	0.802361833728107	0.984654258710025	-5.52779212730791	0.0774699044654727
cg04847795	chr1	70820736	0.0207539729460302	-3.21246817426107	0.251590651282237	0.802362317128064	0.984654258710025	-5.52779226475219	0.0019669099395743
cg04145477	chr6	107077629	-0.0171573802275491	-4.4138264508184	-0.251588091499038	0.80236428512124	0.984654258710025	-5.52779282430455	-0.00726119470294181
cg10652432	chr10	63854401	-0.0167099135807904	-0.2690290928136	-0.251585213545789	0.802366497729052	0.984654258710025	-5.52779345340008	-0.0359583432294135
cg16674020	chr7	4174482	0.0258729078259666	1.7602188032227	0.251574676441139	0.80237459880579	0.984654258710025	-5.52779575665821	0.0306215347465065
cg23736297	chr17	78915881	-0.0149976227064222	1.6629306350647	-0.251569161741323	0.802378838594587	0.984654258710025	-5.52779696205319	0.035125392373062
cg13348905	chr19	10735578	-0.017939703218242	-0.814578691862228	-0.251563012732987	0.80238356605691	0.984654258710025	-5.52779830606333	-0.0230491815932969
cg14281210	chr10	46090522	0.0156003764577071	-4.21407647572041	0.251562742834873	0.802383773559347	0.984654258710025	-5.52779836505515	-0.00156554873440225
cg24651265	chr10	6962135	-0.0359375291474041	-3.62719001748468	-0.251559917541953	0.802385945695304	0.984654258710025	-5.52779898257761	-0.00882227647491216
cg03217227	chr1	249119553	-0.0156793027242366	-1.61284772399937	-0.251557516039945	0.802387792014429	0.984654258710025	-5.52779950746693	0.0100377044816035
cg18138826	chr6	44354646	-0.0353380162811189	0.779736060509046	-0.25155602144204	0.802388941089494	0.984654258710025	-5.52779983413432	0.0103633168435694
cg27384070	chr7	811698	0.0243793696887155	2.48109210469157	0.251553177813582	0.802391127325911	0.984654258710025	-5.52780045564778	0.034308122810523
cg09670485	chr6	30484066	-0.0169071232400666	-2.93137242830591	-0.251552141219442	0.802391924279879	0.984654258710025	-5.52780068220771	-0.00649687359304617
cg14611152	chr9	124463026	-0.0182699765277177	-0.403125765195179	-0.251551040832092	0.802392770279554	0.984654258710025	-5.52780092270938	0.0379079328219811
cg08800461	chr2	168570439	-0.0617377606371753	0.162809011282868	-0.251549489154132	0.802393963240829	0.984654258710025	-5.52780126184376	-0.0499887617642515
cg25517211	chr18	19192157	0.0156853944871567	-3.68247186887586	0.251534256206662	0.80240567466289	0.984654258710025	-5.52780459104249	-0.00232936906857567
cg19269426	chr1	235500468	-0.0198640718541635	2.05795315525108	-0.251526876190442	0.802411348596659	0.984654258710025	-5.52780620389119	0.0519785621993087
cg10089457	chr17	73499284	0.0246767110706612	4.20394330249214	0.251519775512725	0.8024168077784	0.984654258710025	-5.52780775564795	-0.000555998390300849
cg01416227	chr1	110026785	-0.0336437770296359	-3.71066957841977	-0.251519624420122	0.802416923942346	0.984654258710025	-5.52780778866672	-0.00771661144921819
cg17329834	chr6	131380543	-0.0272421764735098	1.52509213328465	-0.251517928604161	0.802418227730335	0.984654258710025	-5.5278081592576	0.0302889010359103
cg11407215	chr2	106810146	-0.011846579859375	-3.68259366387095	-0.251516816862705	0.802419082466763	0.984654258710025	-5.52780840220787	-0.00078310817987623
cg20005487	chr4	170064518	0.0238166319638125	2.62806249532655	0.251514946470694	0.802420520474484	0.984654258710025	-5.5278088109446	0.00441053391641855
cg24211889	chr12	60332459	0.0509910375067945	0.654445569139029	0.251514524463425	0.802420844925127	0.984654258710025	-5.52780890316542	-0.0120680229384095
cg18726691	chr15	90039613	-0.0218677321971856	-3.40885357164217	-0.251506356665185	0.802427124557006	0.984654258710025	-5.52781068803571	-0.00852551738036475
cg03039837	chr10	5690914	-0.0232804694085646	1.95550729684568	-0.251505919782272	0.802427460445186	0.984654258710025	-5.52781078350404	0.0145456054548098
cg02134248	chr6	170605003	0.0172258138265341	-4.01649625451206	0.251502245223248	0.802430285553604	0.984654258710025	-5.52781158646779	0.00136272896960491
cg13316077	chr2	105946013	0.0288502257999229	-3.09687197611597	0.251496438153963	0.802434750203683	0.984654258710025	-5.52781285540331	0.00065701680619043
cg13901819	chr4	151937026	-0.0121936916919816	-3.81433581654824	-0.25148717535333	0.802441871738031	0.984654258710025	-5.52781487940974	-0.00267852560902773
cg10124767	chr6	30457041	-0.0118300942507895	-3.22823928938366	-0.251484768010611	0.802443722582085	0.984654258710025	-5.52781540542392	-0.00589598070024877
cg06517794	chr1	78180274	0.0249817886182008	2.44031707813928	0.251484254285345	0.80244411755107	0.984654258710025	-5.52781551767432	0.0155864514606557
cg23250715	chr6	47444224	-0.0242509830635296	1.88679279736451	-0.25148413997154	0.802444205439313	0.984654258710025	-5.52781554265218	0.0363995659950115
cg15145693	chr5	96038277	0.0120806687128884	-3.39031705474923	0.251483138831386	0.802444975149166	0.984654258710025	-5.52781576140335	0.000459173297174487
cg03684571	chr16	87468092	-0.0249015199433748	2.26332139911893	-0.251478827664987	0.802448289719553	0.984654258710025	-5.52781670339211	0.0169895743108238
cg01705214	chr7	1533502	-0.0127325407546469	2.76553956370981	-0.251478822439496	0.802448293737089	0.984654258710025	-5.52781670453387	0.0035024433264621
cg19921130	chr15	81294134	-0.0154111084009206	-3.24266321491964	-0.25147769857083	0.802449157805894	0.984654258710025	-5.52781695009623	-0.00921555606413929
cg10589447	chr12	115890128	-0.0127817092594172	-0.482153965840862	-0.251475602636911	0.802450769232493	0.984654258710025	-5.52781740804939	0.0236913813835013
cg17040807	chr17	74533282	-0.0200326610577647	0.35192732267187	-0.251475480484097	0.802450863147835	0.984654258710025	-5.52781743473918	0.046752204570514
cg17010747	chr12	52430520	0.0171431782932511	0.254263530400293	0.251474027395964	0.802451980332868	0.984654258710025	-5.52781775223072	-0.00448157552011608
cg05970437	chr19	1864622	-0.0201183446026002	-3.26302552186736	-0.251470523088342	0.802454674568975	0.984654258710025	-5.5278185178946	-0.00228696198797129
cg02899093	chr10	7212116	0.019424446291701	2.3649872562957	0.251463478445542	0.802460090747766	0.984654258710025	-5.52782005706191	0.0230521631996931
cg10198943	chr5	75668478	-0.0389665706414392	-1.09762681035621	-0.251462891742111	0.802460541827242	0.984654258710025	-5.52782018524741	-0.00388215218210969
cg05986781	chr7	127291658	-0.0131288134445016	-3.24733791920722	-0.251461594937745	0.802461538859038	0.984654258710025	-5.52782046857778	-0.00129062453655347
cg18250212	chr7	90032604	0.0195747154396839	-2.56018432228135	0.251461282114929	0.802461779368992	0.984654258710025	-5.52782053692419	-0.00105918202308627
cg08516212	chr20	62026902	0.0269218157819661	0.538062676856183	0.251457665409043	0.802464560029988	0.984654258710025	-5.5278213271061	-0.0298671371240071
cg27070508	chr10	46193400	-0.0195350262531655	1.32050654117322	-0.251454405331235	0.802467066503966	0.984654258710025	-5.5278220393618	-0.0147809068623
cg06373764	chr10	61469820	0.0686020618865839	-2.09618072687015	0.25145298208021	0.802468160755087	0.984654258710025	-5.52782235030814	0.00324065091568781
cg05223100	chr2	48983679	0.0243140796029584	-0.469429958457457	0.251448162975932	0.802471865874128	0.984654258710025	-5.52782340315422	-0.0159671545505353
cg15595495	chr6	29798726	-0.0358262444927348	0.750724661706682	-0.251446924200147	0.80247281829496	0.984654258710025	-5.52782367379052	-0.0410499818918139
cg02285887	chr7	20817927	0.113032787569284	-1.3822700199574	0.251444677126623	0.802474545936569	0.984654258710025	-5.52782416470701	-0.00858794168474336
cg14364739	chr19	50083632	0.0128827260254558	-4.11582213331059	0.251440060924304	0.802478095063969	0.984654258710025	-5.52782517319161	-0.00350055126195483
cg17569154	chr7	24781545	0.0290951623626459	0.203053228837375	0.251439397965626	0.802478604774384	0.984654258710025	-5.52782531802421	-0.05256607867402
cg20743544	chr7	32982957	-0.0135161809568244	-3.54448901041069	-0.25143315275173	0.802483406360796	0.984654258710025	-5.52782668235995	-0.00601681420732351
cg10827984	chr17	79651063	-0.02174216099761	-3.61859947384308	-0.251432927972891	0.802483579180484	0.984654258710025	-5.52782673146473	-0.000133857201797608
cg04393675	chr16	28986095	-0.0216727668255102	-3.7337103168894	-0.251432689747223	0.802483762338685	0.984654258710025	-5.52782678350704	0.00344491394787429
cg05966045	chr13	30423326	-0.0211185013463891	-3.22583084222719	-0.251426528724843	0.802488499203159	0.984654258710025	-5.52782812941462	-0.021412535799086
cg26514942	chr2	103378506	0.0165112438153337	2.52373779248874	0.251422340925439	0.802491718971449	0.984654258710025	-5.52782904424255	0.0215438625283871
cg18388431	chr14	105924417	-0.0104305387505233	1.72838788248793	-0.251421618954577	0.802492274055427	0.984654258710025	-5.52782920195609	0.0215395099746877
cg22908581	chr12	6898975	-0.0151271602632075	-1.78364889517851	-0.251420246031372	0.802493329621402	0.984654258710025	-5.52782950186803	-0.0100184636696505
cg02963414	chr14	20502658	-0.0345703700095923	0.49710468661175	-0.251416016283244	0.802496581647005	0.984654258710025	-5.52783042583658	-0.0136661941772832
cg00588198	chr6	29648452	-0.0536141095993385	-0.885018219664477	-0.251415994277738	0.802496598565863	0.984654258710025	-5.52783043064354	-0.0146374480183869
cg00683654	chr19	30156070	-0.0171072008849423	-3.80598609880466	-0.251412811665018	0.802499045507764	0.984654258710025	-5.52783112586002	-0.00107530803727453
cg17932802	chr17	80189962	0.00899597468198233	-1.19672205056777	0.251409228419259	0.802501800477518	0.984654258710025	-5.5278319085811	0.00343999245229099
cg02594426	chr15	64999695	-0.0219322544969558	1.24004928093115	-0.251398455605523	0.802510083144279	0.984654258710025	-5.52783426171815	-0.0420627687097342
ch.2.188617146F	chr2	188908901	-0.0163982386882128	-3.97003286615832	-0.251395171829287	0.802512607876803	0.984654258710025	-5.52783497898295	-0.00224597483674406
cg04796828	chr8	10452854	0.0353316869611589	0.458865144728439	0.251392420736467	0.802514723057126	0.984654258710025	-5.52783557988821	0.0022570621989243
cg05507414	chr7	97937200	0.0359226975190311	0.629251571046661	0.251387902497585	0.802518196912609	0.984654258710025	-5.52783656676673	-0.0192038277154157
cg17634650	chr4	10966220	0.0276315677744608	0.84049478435011	0.251386212548218	0.802519496234025	0.984654258710025	-5.52783693588271	-0.00395159740078543
ch.13.1154960F	chr13	78410584	0.0142703979507518	-2.89601056211957	0.251385460750837	0.802520074255331	0.984654258710025	-5.52783710008827	-0.00511314291306006
cg06112727	chr8	22102711	0.026578388147874	-4.60718172252312	0.251379541123137	0.802524625579864	0.984654258710025	-5.52783839302031	0.00418127722152972
cg12470775	chr5	145215784	0.0188557695902015	2.86523416115502	0.251379291008075	0.802524817881774	0.984654258710025	-5.52783844764838	0.00849532300186873
cg01438829	chr17	26646651	-0.0410132169474965	-3.31324271409043	-0.251371847273972	0.802530541030501	0.984654258710025	-5.52784007342254	-0.0025342933573997
cg11847710	chr14	101198759	-0.0297580330660539	-0.611025281065793	-0.251365742472986	0.802535234742568	0.984654258710025	-5.52784140672661	-0.0515729974075492
cg26971483	chr16	34295377	0.0544437895446265	-0.0865708856220555	0.251365181686431	0.80253566590697	0.984654258710025	-5.5278415292022	0.0134146777005738
cg12307787	chr20	48099359	-0.0369190142959923	-3.0277940353105	-0.251362304464812	0.802537878078558	0.984654258710025	-5.52784215758213	-0.000230387414857688
cg07961659	chr1	153651325	-0.0253147606822614	-2.16094313493446	-0.251362219006928	0.802537943783464	0.984654258710025	-5.52784217624587	-0.0147153313929489
cg05610550	chr22	31031688	0.0184176899738087	-3.34849298761828	0.251361196417032	0.802538730009132	0.984654258710025	-5.52784239957582	-0.0053859596291297
cg12023170	chr1	23751761	-0.018812713817791	-2.42699809735215	-0.251358171449954	0.802541055778247	0.984654258710025	-5.52784306021245	-0.00190045291218985
cg17591741	chr1	206316396	-0.0131776768466108	2.90665236452429	-0.251346982633552	0.802549658401111	0.984654258710025	-5.5278455037212	0.00765027838528543
cg24043678	chr3	93699019	0.0200883798103514	-2.83353086908865	0.251344372237859	0.802551665431035	0.984654258710025	-5.52784607378598	0.0128796199527564
cg25772341	chr1	156023039	0.0243479353267354	-2.05024259778804	0.251343881290582	0.802552042901113	0.984654258710025	-5.52784618099963	-0.0207055642459302
cg01361248	chr1	227163775	-0.0241526519459789	3.31935446631313	-0.251341327220945	0.802554006625707	0.984654258710025	-5.52784673875698	0.00747828505070314
cg25867650	chr15	75743273	0.0163525951168245	-1.96640436535569	0.251340240023582	0.802554842529772	0.984654258710025	-5.52784697617726	-0.000886366833515423
cg06009497	chr8	37695050	-0.00998861715468025	2.0759653541806	-0.25133595340087	0.802558138350696	0.984654258710025	-5.52784791227256	0.038052742821903
cg12051615	chr10	77154989	0.0282117536544693	-1.4770461176976	0.25133522609305	0.802558697550334	0.984654258710025	-5.52784807109752	-0.0331594509944773
cg18879300	chr1	17446768	0.0129786624089176	-0.860148901695681	0.251334917411849	0.802558934883736	0.984654258710025	-5.52784813850525	0.0151692536938082
cg12450567	chr1	61542620	-0.0162413651518328	-3.62514558617064	-0.251333346754541	0.802560142503538	0.984654258710025	-5.52784848149364	0.00409132830463667
cg07817697	chr19	19249409	-0.026975287277072	-3.27759484858134	-0.251331267334101	0.802561741293077	0.984654258710025	-5.52784893557862	-0.00659927729865957
cg22907761	chr6	3409679	0.018912614107058	0.784961539516671	0.251327057276757	0.802564978253208	0.984654258710025	-5.52784985492129	-0.0463045965079816
cg07809889	chr12	54622944	-0.0171021164446248	2.84453054103804	-0.251325319358497	0.802566314476432	0.984654258710025	-5.52785023442291	0.0124880109912712
cg14309262	chr16	2245992	-0.0188530390702709	-3.15596084998112	-0.251323904841229	0.802567402048634	0.984654258710025	-5.52785054330292	0.00550132025644576
cg16434195	chr12	109889508	0.0162471611021642	3.40533885261513	0.251318817978365	0.802571313160479	0.984654258710025	-5.52785165407767	0.00158085091947235
cg06501803	chr2	48668145	0.0147426654541776	-4.26666428501749	0.251318774230384	0.802571346796801	0.984654258710025	-5.52785166363044	-0.00093102120463924
cg18896032	chr11	57097718	0.0201007290710945	3.75192907340592	0.251316967032583	0.802572736289546	0.984654258710025	-5.5278520582473	-2.1002835585926e-05
cg00828618	chr19	7754029	-0.0229839164956809	-0.103911871969777	-0.251304850750163	0.802582052102399	0.984654258710025	-5.52785470386655	-0.0318916741523766
cg22575347	chr6	31973180	-0.0233777342685334	-0.150979289047229	-0.251300336534836	0.80258552294215	0.984654258710025	-5.52785568952374	0.00209048377323434
cg01516076	chr20	60581659	-0.0200987337368381	3.26380656195389	-0.251288836068735	0.802594365310931	0.984654258710025	-5.52785820051539	0.0074356599259302
cg10961240	chr6	64345449	-0.014630144756171	-3.41372305740162	-0.251286748878216	0.802595970092877	0.984654258710025	-5.52785865621663	0.00544530813315726
cg09994035	chr2	241826199	0.0206559962646071	1.68580165538108	0.2512840878638	0.802598016073082	0.984654258710025	-5.52785923719672	0.0120431602991332
cg14617908	chr4	129730872	0.0127372854197414	-3.28313552517467	0.251282759385785	0.802599037503515	0.984654258710025	-5.52785952724144	-0.00483554645543595
cg24834921	chr1	5779237	-0.0362770751155974	1.69819154639584	-0.251280152978274	0.802601041500016	0.984654258710025	-5.52786009629024	0.0588279617719339
cg08591761	chr19	57922319	-0.0214582315278254	-2.98898416497607	-0.251275226191322	0.802604829577395	0.984654258710025	-5.52786117192415	-0.00165092018075894
cg11880646	chr11	61638900	0.0114478811636634	-2.53957664704489	0.2512733251599	0.802606291231915	0.984654258710025	-5.52786158695858	-0.000197805756704278
cg05038997	chr1	161362084	0.0259284899032071	2.47183708858578	0.251272129717251	0.802607210377607	0.984654258710025	-5.52786184794679	0.022236604228911
cg18767244	chr5	57130214	0.0191730365046159	2.64905371216543	0.251271310454692	0.802607840288082	0.984654258710025	-5.52786202680692	0.0243167434521525
cg07812953	chr11	32130759	-0.0197154762343947	0.235993350142878	-0.25126860413572	0.802609921109936	0.984654258710025	-5.52786261764212	-0.0196420688924691
cg13931845	chr9	89894865	0.0152767713021739	1.447387373289	0.251264141465999	0.802613352349672	0.984654258710025	-5.52786359190452	-0.0401934484648812
cg17010769	chr15	79165973	-0.0213180244111529	-3.25765080813611	-0.251260248494733	0.802616345565127	0.984654258710025	-5.52786444177981	0.00218677629713944
cg17609600	chr2	97535892	0.0207839540469596	-3.74867351473646	0.251260174974549	0.802616402093123	0.984654258710025	-5.52786445782988	-0.00583603296093786
cg23940999	chr7	155395018	-0.0336934532757711	-0.149712439271989	-0.25125964787411	0.802616807368681	0.984654258710025	-5.52786457290023	-0.0758994209827483
cg18391323	chr13	20716432	0.0142398919514872	-0.183592295139158	0.25125758436169	0.802618393957047	0.984654258710025	-5.52786502337962	-0.0125511975865721
cg20735682	chr6	168665386	-0.0326382257227912	0.874731830844353	-0.251256864387371	0.802618947529332	0.984654258710025	-5.52786518055424	0.0322379859767216
cg25007722	chr1	247803033	0.0452619147212636	-1.10183559788137	0.251254297223601	0.802620921365446	0.984654258710025	-5.52786574097754	0.00321067353345661
cg13802364	chr11	63684106	0.0136244807017532	-3.86843224664332	0.251248288011788	0.802625541722138	0.984654258710025	-5.52786705279292	9.28625819116985e-05
cg00131691	chr8	142295774	-0.0171953128595748	2.87580795880506	-0.25124646338265	0.802626944642547	0.984654258710025	-5.52786745110462	0.00952654569749423
cg02949340	chr10	102820489	-0.0254195407852929	-3.49726430447273	-0.251240759217791	0.802631330463665	0.984654258710025	-5.52786869629007	-0.0274554763738567
cg00446966	chr19	54695170	0.0206911368916386	-3.43216603579996	0.251239407859631	0.802632369497538	0.984654258710025	-5.52786899127943	0.00702866974668052
cg24120800	chr3	100455446	-0.0189917275149487	0.778075410182906	-0.251226727085289	0.802642119523929	0.984654258710025	-5.52787175930162	-0.00564709684990605
cg17249729	chr6	56660622	0.0218335836339123	2.45570591441525	0.251225329082245	0.802643194426041	0.984654258710025	-5.52787206445612	0.0116119007403902
cg12843874	chr8	144396827	-0.0214021083367313	1.19062626449622	-0.251223476640666	0.802644618739243	0.984654258710025	-5.52787246880233	-0.0228590481361655
ch.21.25580530F	chr21	26658659	0.0226180786233077	-3.971403512218	0.251218567955239	0.802648392953549	0.984654258710025	-5.52787354024325	-0.00935873447239151
cg06371346	chr10	52283680	-0.0169321752106349	2.96484186711096	-0.251215235502417	0.802650955229041	0.984654258710025	-5.52787426762087	0.0242894608136838
cg21603275	chr8	41798556	0.0123650001687128	0.237259994508676	0.251213858045005	0.802652014337056	0.984654258710025	-5.52787456827699	0.0208668062594028
cg22027500	chr11	11374795	0.017565301951267	2.98938410372214	0.251213174301979	0.802652540057782	0.984654258710025	-5.52787471751622	0.0174379445885006
cg07022554	chr16	1993481	-0.0314827439236616	-2.05583575792776	-0.251212583214902	0.802652994536681	0.984654258710025	-5.5278748465313	-0.0362682555476537
cg19898128	chr4	166794971	-0.0832454046052602	-3.33502989033628	-0.251212418892537	0.802653120881948	0.984654258710025	-5.52787488239747	0.0101702813775297
cg16570414	chr16	89736790	0.0146649127484777	-0.236783478800082	0.251212205335631	0.802653285083003	0.984654258710025	-5.52787492900988	-0.0279592784513704
cg24216712	chr19	11751104	0.0186666124087887	-4.02888576626015	0.251211071040055	0.802654157227884	0.984654258710025	-5.52787517658848	-0.00242299193448978
cg06892152	chr6	38670967	-0.019745562375452	-2.8677274478756	-0.251209968017912	0.802655005327278	0.984654258710025	-5.52787541734006	0.0136319692686871
cg05481257	chr2	20870211	-0.021621940285851	-0.165190642553504	-0.251206498683162	0.802657672855249	0.984654258710025	-5.52787617456898	0.0109958843202069
cg13184723	chr4	16228062	-0.0260359422207446	-3.65749383100205	-0.251204537393148	0.802659180867587	0.984654258710025	-5.52787660264226	0.00271613253762493
cg06516331	chr1	38010337	0.0152440620868979	3.57123271220867	0.251201138701002	0.802661794082952	0.984654258710025	-5.52787734443658	0.00669651287806861
cg26328811	chr6	21602338	-0.0158714620178239	2.93246905928632	-0.251198236248607	0.802664025747069	0.984654258710025	-5.52787797791432	0.0199566374585328
cg10260711	chr8	40543522	-0.0242124849613878	-0.921052388433821	-0.251197121216422	0.802664883083644	0.984654258710025	-5.52787822127487	-0.0658828932227497
cg11922066	chr5	158309831	0.0503724732410639	0.856905489182288	0.251196657706183	0.802665239471887	0.984654258710025	-5.52787832243765	-0.0385266852616926
cg05058809	chr16	834201	0.0134873473445098	-0.700476380816556	0.251193027870045	0.802668030416922	0.984654258710025	-5.52787911465604	-0.0535904821627347
cg25785679	chr19	49496701	0.032539537157157	-4.22571193746047	0.251191961165143	0.802668850596242	0.984654258710025	-5.52787934746416	-0.0083812908061259
cg18565130	chr7	1120637	0.0118413847694195	1.27144533447995	0.251186021008982	0.802673417930283	0.984654258710025	-5.52788064388402	0.0592834999873444
cg17442194	chr11	26743403	-0.0222251841368783	-1.06590512786708	-0.251184929312814	0.802674257326658	0.984654258710025	-5.52788088213984	-0.0730029180592529
cg17196155	chr7	152345227	0.110644506160122	1.2530604775623	0.25118215817354	0.802676388034342	0.984654258710025	-5.52788148691893	0.114505511252287
cg27440965	chr20	43954866	0.0212864639337184	2.07226245328045	0.251181767998849	0.802676688036783	0.984654258710025	-5.52788157207092	0.0138986949345614
cg04220579	chr7	915756	0.0144780911951761	-3.64485005199966	0.251179962357469	0.80267807638151	0.984654258710025	-5.52788196613359	0.00062292252353556
cg22817198	chr14	93651628	0.0265021475717949	-4.67211293020309	0.251176010217611	0.802681115155781	0.984654258710025	-5.52788282863764	0.00249847081685264
cg00740645	chr6	29617868	0.0199229510511801	-3.63983329122635	0.251173449686005	0.802683083933285	0.984654258710025	-5.52788338743373	-0.00108519134365431
cg10220809	chr22	38851354	0.0175062487838055	-1.07533790166073	0.251171282063048	0.802684750606677	0.984654258710025	-5.5278838604792	-0.020520350908191
cg12152867	chr6	56708725	-0.0141293103537435	-2.21620019400668	-0.251168593649033	0.802686817714738	0.984654258710025	-5.52788444717247	0.00603487835076522
cg03316752	chr15	40069497	-0.0230067634574039	0.896500913700398	-0.251159419204181	0.802693871910098	0.984654258710025	-5.52788644926675	-0.0177439856902075
cg02187259	chr2	16804452	-0.0135911008893419	-1.31518458012865	-0.251156923282723	0.802695791017372	0.984654258710025	-5.52788699392688	-0.104483719317151
cg01718322	chr14	96342365	0.048710636718472	-1.05493594730129	0.251156644621099	0.802696005279618	0.984654258710025	-5.5278870547361	0.0231745558085535
cg14823935	chr1	211308714	0.0214772927495272	-2.12896199972115	0.251151860883778	0.80269968348602	0.984654258710025	-5.5278880986273	-0.0240974611487808
cg06262302	chr18	12947930	0.0175653070081544	-3.9961541436479	0.251151265177597	0.80270014152367	0.984654258710025	-5.52788822861893	-0.00293881135597922
cg06303772	chr19	17717530	0.0273986934769631	-3.25355141933325	0.251150995471273	0.802700348900508	0.984654258710025	-5.52788828747261	-0.0142572922269308
cg15293181	chr2	1166311	-0.0478073840758216	1.14891675689934	-0.251149418926501	0.802701561103997	0.984654258710025	-5.52788863149543	-0.0157532413929407
cg08891656	chr5	95067697	0.0341287715599219	-0.443681367149527	0.251147858653125	0.80270276079691	0.984654258710025	-5.52788897196549	0.0193327298591636
cg05510519	chr12	107168907	0.0175585398183295	-4.02479460274039	0.251146779777333	0.802703590343897	0.984654258710025	-5.52788920738768	-0.00476405301352375
cg18761948	chr2	2754976	-0.0256682635295767	1.09260992060504	-0.251141095654158	0.802707960866776	0.984654258710025	-5.52789044770728	-0.00865401652362163
cg12490816	chr5	64920465	-0.0283992862025024	-2.49643534428255	-0.25114012979604	0.80270870351581	0.984654258710025	-5.52789065846221	-0.0150797681043597
cg21365924	chr6	79339518	-0.0248645849868996	1.00850533607429	-0.251137955343153	0.802710375454946	0.984654258710025	-5.5278911329354	0.0164312143162254
cg15383972	chr20	3211940	-0.0115285668685159	2.52978992835387	-0.251135670413623	0.802712132340691	0.984654258710025	-5.52789163151058	-0.0061910667512709
cg15650694	chr5	65439990	0.0197527542383237	-2.51475259287309	0.251126799712525	0.802718953045809	0.984654258710025	-5.52789356706847	-0.000327202473847599
cg06118533	chr21	44480711	-0.0154190794592932	1.08998722810391	-0.251122904741201	0.802721947904266	0.984654258710025	-5.5278944169169	0.018896192378915
cg09852209	chr14	93580037	0.0173916737428596	-0.187551147853502	0.251121948426936	0.802722683218444	0.984654258710025	-5.52789462557424	0.0269983097557441
cg13360866	chr1	1135492	-0.0149405944275599	-1.78468540793728	-0.251119584261451	0.802724501036293	0.984654258710025	-5.52789514140596	-0.0543936870794192
cg09712683	chr2	95692352	-0.0158825512916944	-3.21502117512254	-0.251119486362782	0.802724576311059	0.984654258710025	-5.52789516276614	-0.0102975164243876
cg01037989	chr16	966659	0.0185183458141087	1.11547246258589	0.251117732371406	0.802725924963938	0.984654258710025	-5.52789554546212	-0.016681047178284
cg00762678	chr16	89003235	-0.0206241605780902	-1.2012411807356	-0.251115106541947	0.80272794397868	0.984654258710025	-5.52789611837579	-0.0110048523126544
cg22940954	chr2	218937635	0.0117187994971585	-0.149263704236209	0.251111910919298	0.802730401112373	0.984654258710025	-5.52789681560109	-0.00534206527222303
cg11682697	chr1	56992372	-0.013579894504356	0.225678804455273	-0.251098605941906	0.802740631412003	0.984654258710025	-5.52789971840409	-0.0126573088666448
cg11504897	chr6	6007412	0.0770216415961748	-1.13180278383288	0.251097809353243	0.802741243916268	0.984654258710025	-5.52789989219433	0.0236754250046604
cg03910282	chr11	15671690	-0.0142673525895787	-3.59563348882835	-0.251096297985035	0.802742406021366	0.984654258710025	-5.52790022192516	-0.000588778901302697
cg18961101	chr12	4923116	0.0148757339003263	0.880473158450765	0.251086394340892	0.802750021036741	0.984654258710025	-5.52790238252557	-0.0232567136244876
cg24546463	chr8	101662053	0.0197520834335798	-3.04174693335121	0.251085632155484	0.802750607089857	0.984654258710025	-5.52790254880206	-0.017488876129188
cg24375007	chr10	43725612	-0.0338744231786764	-1.06615676778327	-0.251084589748982	0.802751408608377	0.984654258710025	-5.52790277621009	-0.0214068331845774
cg24847937	chr13	111294884	-0.027064891837857	1.17210072016513	-0.251082454986908	0.802753050052506	0.984654258710025	-5.52790324191992	-0.00436212078231768
cg01025891	chr7	99717060	0.0216814233545142	-4.01380615833336	0.251081932985709	0.802753451425616	0.984654258710025	-5.52790335579669	-0.0108619834287001
cg18507146	chr18	74634284	0.0120632652031585	0.912204073513666	0.251081404837951	0.802753857524946	0.984654258710025	-5.52790347101412	0.0450294958522023
cg03803002	chr8	141110260	-0.0185763271404104	0.574023957298415	-0.251079661499111	0.802755198000087	0.984654258710025	-5.52790385132836	0.01848325676989
cg12801758	chr16	84733497	0.0175183308445887	-3.53248355399127	0.251079557704884	0.802755277808791	0.984654258710025	-5.52790387397127	0.00710496089102905
cg02005147	chr14	100111340	-0.0158962316108272	-4.12068858663828	-0.251078896061428	0.802755786554928	0.984654258710025	-5.52790401830989	-0.00345049482703681
cg03336500	chr8	61086216	-0.0160328894281127	1.93167306023302	-0.251077668787603	0.802756730221736	0.984654258710025	-5.52790428604071	0.0106015416516524
cg04433151	chr11	3078265	0.0325905011220085	-3.49273912187629	0.251076010419253	0.802758005363203	0.984654258710025	-5.52790464781309	-0.0106519871009781
cg24212420	chr19	13906241	0.0106388306494661	-3.3952383206664	0.251075094908841	0.802758709311559	0.984654258710025	-5.52790484753029	-0.00842597240657694
cg00195796	chr3	181444131	-0.0312967402956872	0.0794905786992533	-0.251071314585359	0.802761616055232	0.984654258710025	-5.52790567219442	0.0464526469624618
cg13332574	chr15	96212720	-0.0241555319619298	-0.19441739228847	-0.251069175316361	0.802763260970373	0.984654258710025	-5.52790613886286	-0.0558383363392951
cg23587288	chr2	27483067	-0.0192665370645288	1.2512193462058	-0.251063588418634	0.802767556821779	0.984654258710025	-5.52790735759169	0.0142106496478631
cg00534022	chr2	8686087	0.0126291633400891	2.46945638601301	0.251056672534565	0.802772874559679	0.984654258710025	-5.52790886618886	0.0316977025443762
cg08979191	chr5	132113734	-0.0307712232484467	-2.3256211421798	-0.251056010779032	0.802773383394971	0.984654258710025	-5.52790901053881	-0.0157791470580681
cg15603404	chr19	33098468	0.0114272998285567	2.48860597686454	0.251055340900158	0.802773898476527	0.984654258710025	-5.52790915666033	0.0184379333202892
cg07613233	chr3	44770896	0.020448908467185	-3.48737920995646	0.251055105028407	0.802774079842454	0.984654258710025	-5.52790920811124	-0.000588866614189498
cg10102897	chr12	115306502	0.0145017378566956	2.40563851257555	0.251052191689252	0.802776319960935	0.984654258710025	-5.52790984359645	0.0101631301026652
cg01980793	chr8	141608401	-0.010751834516298	0.389896183781392	-0.251051493685744	0.802776856668539	0.984654258710025	-5.52790999585052	0.0642592536743841
cg24184449	chr5	64777750	-0.0174190127228185	-3.68414484694595	-0.251048748633274	0.802778967390286	0.984654258710025	-5.52791059461904	-0.00714740691536936
cg13569424	chr18	497782	0.0228922842332747	-1.19377225141148	0.251042869549538	0.802783487931773	0.984655309905913	-5.52791187698071	0.00928203340742229
cg02240030	chr7	2089880	-0.0210534029237808	2.93797941446348	-0.251037921433637	0.802787292639305	0.984655309905913	-5.52791295625394	0.0044068062612469
cg16493416	chr7	100660494	0.014740376435222	-3.2540821242376	0.251036926606781	0.802788057582604	0.984655309905913	-5.52791317324103	-0.0217864269358871
cg24278841	chr17	81031249	0.0148405961859837	0.519734982305882	0.251036131865934	0.802788668675702	0.984655309905913	-5.52791334658567	0.00690830157782296
cg05252626	chr11	130271817	-0.0165516218002502	1.93562800822684	-0.251031958758857	0.802791877468305	0.984656533660271	-5.52791425679255	0.0144107135823931
cg24706251	chr8	1821404	0.0518328598781865	0.272456587418669	0.251025082082066	0.802797165101803	0.984660307182855	-5.5279157566489	-0.0247029749873651
cg07047589	chr15	40642998	-0.0127989069023769	1.40101073233638	-0.25101434543651	0.802805420771835	0.984667721080811	-5.52791809831235	0.0501146744528533
cg01750157	chr17	72426840	0.0147990233830103	-2.44153291333634	0.251006329568483	0.802811584384082	0.984668216359167	-5.52791984650884	0.00969199172943619
cg26769720	chr7	121950506	0.0261013157074697	-0.0210684010505577	0.251004941114277	0.802812652004408	0.984668216359167	-5.52792014931389	0.0487783023545792
cg01828676	chr16	89118603	0.0164556253752681	-0.0892937890276678	0.251002801210342	0.802814297435676	0.984668216359167	-5.52792061599778	-0.026252382637972
cg11988476	chr21	46368090	0.0293515968508615	3.87537820396231	0.251002318055582	0.802814668946847	0.984668216359167	-5.5279207213667	-0.00379461944032644
cg02059268	chr17	38576278	0.0112447666741832	0.051833275681381	0.250986864643371	0.802826551530712	0.984668311862164	-5.52792409142105	0.0263940491945258
cg26285698	chr16	29757334	-0.0128841155997111	2.05219283230776	-0.250986555953494	0.80282678889193	0.984668311862164	-5.52792415873752	0.0406150283991323
cg16479674	chr1	249131947	-0.0149638960135464	-3.50501334524339	-0.250985047715417	0.802827948623221	0.984668311862164	-5.52792448764008	-0.0033476867732124
cg23696593	chr10	28200623	0.0536824108627892	0.666926800825444	0.250981971801933	0.802830313790405	0.984668311862164	-5.52792515840062	0.0427698090953276
cg01102471	chr2	58584770	0.0399983970610308	0.159289222256344	0.250979436030165	0.802832263626935	0.984668311862164	-5.52792571136699	-0.00468244473076251
cg21893154	chr20	62493317	-0.0259752486315488	3.95130220617586	-0.250977702628931	0.802833596495662	0.984668311862164	-5.52792608936017	0.00176783250735602
cg24059154	chr11	5646103	-0.0168779795193763	-3.61426615439949	-0.250977607589245	0.802833669574793	0.984668311862164	-5.52792611008488	-0.00586990196199429
cg19366835	chr6	79577801	-0.0162898183785381	-3.67049030390693	-0.25097562508919	0.802835193984487	0.984668311862164	-5.52792654239431	-0.00759353691321241
cg16517172	chr11	47400156	0.0124537661736684	-0.626150248451142	0.250973509886227	0.802836820434677	0.984668311862164	-5.52792700363754	0.0164646193452661
cg04945395	chr3	111805408	0.0311745141181728	-2.48824625530943	0.250973461366533	0.8028368577431	0.984668311862164	-5.52792701421775	-0.0128789263009869
cg01666675	chr8	123848722	0.0241154271958531	2.8568833307261	0.250960484906639	0.802846835795789	0.984676048885076	-5.52792984379196	0.0107881067230055
cg14967899	chr8	26434689	-0.0097860160037816	-1.56620207569834	-0.250957667854151	0.80284900193009	0.984676048885076	-5.52793045804338	-0.0019261892276774
cg10421002	chr15	33603610	0.0249739276021519	0.0560807862127666	0.250949242739738	0.802855480316846	0.984676048885076	-5.527932295078	0.032813900841769
cg02703198	chr17	58678170	-0.0327635292267546	-4.50096348831041	-0.250948484900172	0.802856063048822	0.984676048885076	-5.52793246031637	0.00177700367808645
cg21373156	chr17	80307284	0.011328092533369	-2.04782427409197	0.25094818211201	0.802856295874311	0.984676048885076	-5.52793252633577	-0.0309571789641204
cg13024018	chr3	133380790	0.0298551865064034	-3.99036723597943	0.25094800418418	0.802856432689887	0.984676048885076	-5.52793256513081	0.00305659533447122
cg14016074	chr11	809449	0.0203890386551971	-4.10824634990112	0.25094381912072	0.802859650748494	0.984677082613391	-5.52793347762595	0.000358882707032541
cg23834919	chr11	122078745	0.0240059054583016	0.562384316501527	0.250940682433035	0.802862062672314	0.984677082613391	-5.52793416152732	0.018835822683485
cg09475757	chr4	178230851	0.0117921100416412	-2.55601439312918	0.25093828145691	0.802863908879581	0.984677082613391	-5.52793468501355	0.00332712435242746
cg21218820	chr14	97091520	0.0251563215345644	0.500581650926723	0.250927705626106	0.802872041075428	0.98468171083933	-5.52793699080866	0.0185662995529388
cg09276655	chr16	87735689	-0.0139694108462513	2.0722307251932	-0.250926706475491	0.802872809364997	0.98468171083933	-5.52793720864343	0.0223589824082986
cg03649060	chr19	11665451	-0.0128591540154602	1.50316425229674	-0.250924747236283	0.802874315908249	0.98468171083933	-5.52793763579414	0.0119410844385966
cg14288673	chr21	19258040	0.0159137989390391	-0.0027778157077967	0.250919164942615	0.802878608377962	0.984683033017123	-5.52793885282013	0.0299165503919966
cg13958923	chr4	109571453	0.0295482291471866	-2.37849141159376	0.250917594166924	0.802879816217183	0.984683033017123	-5.52793919526855	-0.0128865950731449
cg26325285	chr19	51334890	-0.0269191176735262	-1.87344059023803	-0.2509078883054	0.802887279496112	0.984689474443786	-5.52794131121834	-0.0552182461689492
cg20979926	chr12	112546623	0.0193071716512105	-2.18081499749142	0.250902669717169	0.802891292313907	0.984689815348626	-5.52794244887553	0.000213702104942454
cg22829821	chr6	30434421	-0.0278541943217405	-3.66853925197148	-0.250899815244013	0.802893487254756	0.984689815348626	-5.52794307114341	-0.005040085780494
cg12088417	chr17	78574716	0.0807775088379357	3.35813702715327	0.250895241712631	0.802897004064982	0.984689815348626	-5.52794406814689	0.0243850012703604
cg24536394	chr21	34915885	0.0161468590637036	-3.83260465020992	0.250890849369758	0.802900381554438	0.984689815348626	-5.52794502563525	-0.00174741138164469
cg00401471	chr19	38782834	0.01974014489159	1.81020087945632	0.250890626803342	0.802900552696853	0.984689815348626	-5.52794507415213	0.0525047604163535
cg22754866	chr10	99771121	-0.0435365114727035	0.39519055705386	-0.250890273579228	0.802900824308507	0.984689815348626	-5.52794515115078	-0.0444102466432684
cg18681998	chr4	17616180	0.0206623648623429	-3.0048827420293	0.250886045491864	0.802904075497844	0.984691090875752	-5.52794607281513	-0.0134671206435695
cg27243121	chr11	70281584	0.0176715334253404	2.13403539096756	0.250879504353578	0.802909105315461	0.984694547720684	-5.52794749866196	0.0205423147396582
cg01177849	chr15	87414956	0.037380373423429	1.31056624939583	0.250873687598574	0.802913578124579	0.984695190822115	-5.52794876657552	-0.00438857444657292
cg04524719	chr5	14065611	-0.0315832286675773	-0.487663870778463	-0.250869783427666	0.802916580250834	0.984695190822115	-5.52794961757502	-0.0335753047429922
cg22084563	chr17	7255046	0.0187884927775691	-2.87356427895657	0.250865298725725	0.80292002878221	0.984695190822115	-5.52795059509767	0.00452499743599469
cg07040834	chr3	44063541	0.0503841701717612	-0.0739044121625913	0.250851063773126	0.802930974838084	0.984695190822115	-5.52795369774999	-0.00673036050809095
cg05148722	chr6	26199465	0.0178193307458389	-3.26996150606551	0.250847684105962	0.802933573660144	0.984695190822115	-5.52795443435694	-0.0105112094862194
cg11788465	chr5	134370313	-0.0133259518926844	-3.82318027408156	-0.250845761137355	0.802935052343215	0.984695190822115	-5.52795485346836	0.000887518169588486
cg02667081	chr16	71880439	0.01535806632672	-3.17459942768269	0.250844175141002	0.80293627190915	0.984695190822115	-5.5279551991342	-0.0118807506104657
cg24310677	chr19	53496846	0.0194938594984789	-3.01696986136868	0.250843636831985	0.802936685846747	0.984695190822115	-5.52795531645745	-0.00266236349123254
cg11246630	chr19	49558432	0.0343401975667794	0.409456598471358	0.250842352260105	0.802937673630164	0.984695190822115	-5.52795559642602	-0.0065029795990339
cg16166160	chr6	108479144	-0.0648758509058634	-3.09528088715741	-0.250839914544518	0.802939548134981	0.984695190822115	-5.52795612771485	0.0184812974756092
cg16556399	chr4	15005229	0.0345180478196416	-2.26706364216417	0.250835993799644	0.802942563031861	0.984695190822115	-5.52795698221226	0.0239290490023017
cg26620959	chr6	152958489	-0.0260512522396506	-2.44864806791848	-0.250829496110821	0.802947559502802	0.984695190822115	-5.52795839830625	0.0185337051490342
cg27337397	chr16	1151175	-0.0154017937944111	-1.82378168387848	-0.250828443356676	0.802948369030729	0.984695190822115	-5.52795862773805	-0.0371322429328282
cg13713155	chr4	3522139	-0.0156696728284784	3.10199881572824	-0.250827468649703	0.802949118543542	0.984695190822115	-5.52795884015979	0.0108771029884684
cg15699693	chr5	150054944	0.0231482779633892	2.6032774047699	0.250826767814137	0.802949657459711	0.984695190822115	-5.52795899289515	0.0189221337019631
cg17805599	chr19	1619171	-0.0133913624165346	2.5173922066079	-0.250823010631601	0.802952546593299	0.984695190822115	-5.52795981170283	0.00508342613712487
cg23391664	chr14	102186675	0.0147930925957696	0.602873824767141	0.250820484939949	0.802954488757772	0.984695190822115	-5.52796036212321	-0.00606007806974584
cg15806304	chr10	119000083	-0.0249124263659043	-0.3448826187678	-0.250818227801642	0.802956224415609	0.984695190822115	-5.52796085401348	0.0110293648313643
cg01829672	chr5	157282617	0.0143942643281469	-2.25536078364773	0.250817914011507	0.802956465708969	0.984695190822115	-5.52796092239631	-0.0200825871333354
cg20116804	chr6	48036212	-0.0274109392215015	-1.32018970582895	-0.250807006372426	0.80296485330424	0.984695190822115	-5.52796329939481	-0.0230880706257968
cg02598330	chr2	151065993	-0.0473164586753272	1.75560983123622	-0.250806620261643	0.802965150210437	0.984695190822115	-5.52796338353438	-0.036122359397042
cg22904255	chr2	39102955	0.021796462393817	-4.37550923621852	0.250805842691016	0.80296574813617	0.984695190822115	-5.52796355297879	0.00107595074826009
cg12799862	chr2	67790235	0.0368494038417898	1.99963563811851	0.250803540353755	0.802967518557001	0.984695190822115	-5.52796405468985	0.000208577062357995
cg19534805	chr19	6418059	0.0159674782274021	2.48926648491562	0.25079662266687	0.802972838034552	0.984695190822115	-5.52796556212165	0.0181227230327665
cg03549240	chr8	42701169	0.0153988350829336	2.92556808301439	0.25079334431331	0.802975358985726	0.984695190822115	-5.52796627649256	0.00866123066791158
cg05135107	chr19	55219600	-0.020194909958778	0.286249477076711	-0.250790213051603	0.802977766829843	0.984695190822115	-5.52796695880266	-0.00775683403992089
cg18331022	chr22	47458079	-0.0125441081274251	2.62714124600609	-0.250789204171788	0.802978542627857	0.984695190822115	-5.5279671786384	0.0199783950172643
cg05191824	chr12	123868698	0.0188621797614637	-4.42731748860009	0.250787815832067	0.802979610219369	0.984695190822115	-5.52796748115731	-0.0038523398848188
cg24326232	chr4	119809975	0.0237296199418634	-3.78021030159566	0.250787393906227	0.802979934667732	0.984695190822115	-5.52796757309453	0.00628107189969174
cg00108694	chr5	55598438	0.0229948984770371	3.42939651658604	0.25078476903304	0.802981953117561	0.984695190822115	-5.52796814504829	0.0100250441884896
cg09608652	chr16	53105688	-0.0148177039850895	-0.806617627595421	-0.250781604829346	0.802984386298395	0.984695190822115	-5.52796883451299	-0.0177589028845829
cg01157883	chr16	69166793	0.0246407165175379	-4.05539680682061	0.250781201094245	0.802984696759114	0.984695190822115	-5.5279689224843	0.00428350991891732
cg11206667	chr2	230786584	0.0168368211017327	-3.81645717251794	0.250779631233729	0.802985903937156	0.984695190822115	-5.52796926454555	-0.0022248313205296
cg04069277	chr16	30661984	-0.0182869526426879	-3.37654686780775	-0.250779241846587	0.802986203364858	0.984695190822115	-5.52796934938985	-0.00777538856948665
cg05545441	chr4	174442812	0.0274683699552501	-0.105375495481529	0.250778179778768	0.802987020065128	0.984695190822115	-5.52796958080519	0.0372822376053547
cg18059699	chr3	45467287	-0.0295803097065532	2.93362597113715	-0.25077127774483	0.802992327540431	0.984698987801064	-5.52797108467444	0.0166619876325546
cg02478829	chr6	26598070	-0.0262299162545199	-0.328030254084115	-0.250761969103111	0.802999485646102	0.984701916371077	-5.5279731128489	-0.0214722626349225
cg25010115	chr17	79905255	0.0244869146833178	0.736756815826213	0.250756025192549	0.803004056369097	0.984701916371077	-5.52797440787371	0.01713246262825
cg07820423	chr4	145099362	0.019219831210829	-0.550006210766301	0.250755279223323	0.80300463000182	0.984701916371077	-5.527974570399	0.000635942196126782
cg02542440	chr11	50258750	0.0373245664053709	2.57466629513153	0.25075435310272	0.803005342166852	0.984701916371077	-5.52797477217344	0.00741812279259846
cg20471017	chr11	94037818	-0.0163486362887345	1.67930281569188	-0.250751384679483	0.803007624815866	0.984701916371077	-5.52797541890054	0.0324611146064276
cg16712729	chr19	57923034	0.0272046762982297	-2.26142219659294	0.250750565341482	0.803008254868198	0.984701916371077	-5.52797559740746	-0.0109727440678755
cg26596307	chr16	57411505	0.0118948850531196	-0.710976262526228	0.250747915439971	0.803010292583236	0.984701916371077	-5.52797617473026	0.00567547019865089
cg00688840	chr14	106363051	0.0233888263655657	-2.6085276620954	0.250742019341235	0.803014826556338	0.984701916371077	-5.52797745926644	-0.0536906632425949
cg19602374	chr1	15833485	-0.0215155544489937	4.80157790903532	-0.250741411102185	0.803015294279473	0.984701916371077	-5.52797759177693	-0.000727147547491258
cg12887128	chr12	114279702	-0.0209809499824057	2.53556267122565	-0.250739417411135	0.803016827386788	0.984701916371077	-5.52797802611869	0.0276094105334357
cg06899836	chr6	109704021	0.016977990884935	-2.20817306368953	0.250735152196154	0.803020107251796	0.984702383068958	-5.52797895531879	0.00934900180038201
cg16829306	chr1	21671508	0.0163785403685716	-2.60207697502802	0.250731743071583	0.803022728802971	0.984702383068958	-5.52797969800365	0.0165070985423039
cg07273388	chr7	38948460	-0.018773205524318	-3.51459826965014	-0.250727311269863	0.803026136776599	0.984702383068958	-5.52798066346578	-0.00804771476102617
cg00564524	chr8	142629256	-0.0267862362529036	-0.577101157856172	-0.250725823800682	0.803027280613777	0.984702383068958	-5.52798098750515	-0.0577554537528382
cg04849850	chr2	86121000	-0.0147172086704716	-1.70600180797545	-0.250717542229613	0.803033649001649	0.984702383068958	-5.52798279157816	-0.00257182597063305
cg07943630	chr16	30108588	0.0220701201408134	3.32304241242097	0.250717188229476	0.803033921222058	0.984702383068958	-5.5279828686929	0.0162034927214714
cg18282456	chr14	51561492	0.0209636005940552	-2.61397651345044	0.250710535943088	0.803039036727822	0.984702383068958	-5.52798431779438	-0.00506699459912585
cg11309039	chr5	133702676	-0.0331093525344024	-3.24304366939332	-0.250708511572937	0.80304059343901	0.984702383068958	-5.52798475876565	-0.00164906391175829
cg23092358	chr4	147443662	-0.0378818086896872	-4.02799626468674	-0.250704221824138	0.803043892196071	0.984702383068958	-5.52798569319567	0.00229234318721899
cg01981596	chr16	68053409	0.0174104749683399	2.62911309587247	0.250700476484362	0.803046772313132	0.984702383068958	-5.52798650902478	0.00732214107125928
cg27166581	chr1	155044322	0.0211846213236343	0.420290740711362	0.25069573880243	0.803050415532213	0.984702383068958	-5.52798754099354	0.0393463161279551
cg01101522	chr5	1037853	-0.0129931824311121	-1.07321654229989	-0.250682304600977	0.803060746291706	0.984702383068958	-5.52799046714506	-0.0487984415083845
cg16659773	chr6	4352453	-0.0148670196105958	-1.87871538166433	-0.250681713237613	0.803061201044721	0.984702383068958	-5.52799059594844	-0.0469667353861045
cg07040303	chr5	2915185	0.0384759015075432	-1.05045916258417	0.250676109236521	0.803065510473687	0.984702383068958	-5.52799181652689	0.0176685173026118
cg07724670	chr20	45440228	0.0365223149488217	-0.0731601905653903	0.250674215672377	0.803066966609732	0.984702383068958	-5.52799222894815	-0.00406311679789367
cg19018435	chr1	183797630	0.0174956146316673	1.96564252968539	0.250666981946324	0.803072529295074	0.984702383068958	-5.52799380443645	0.0413165611167701
cg24527262	chr3	167098170	0.0447026130531889	-2.97893863401294	0.250666527459072	0.803072878792972	0.984702383068958	-5.52799390342118	0.00267915096746481
cg09500002	chr19	16918459	0.0210582233325018	3.330806011583	0.250665862819169	0.803073389897039	0.984702383068958	-5.52799404817563	0.00704732544614228
ch.2.107376196R	chr2	108009764	0.0119956593730918	-3.25153965246439	0.250662690601381	0.80307582931453	0.984702383068958	-5.52799473905973	-0.0179766349913318
cg02386723	chr1	1203167	-0.00972413423527815	2.03119680845543	-0.250661254428447	0.803076933724023	0.984702383068958	-5.52799505184404	0.0195124345503048
cg08258259	chr1	29450102	0.0183468535527633	-0.493457408156708	0.250661230675431	0.803076951989972	0.984702383068958	-5.5279950570172	0.0154308984806745
cg05453001	chr18	77292063	-0.0390487473002312	1.01831780448812	-0.250661204266304	0.803076972298457	0.984702383068958	-5.52799506276883	-0.0208250313919275
cg14013300	chr22	29196047	0.0178553427070172	-3.9505853080567	0.250658813262703	0.803078810968671	0.984702383068958	-5.52799558350178	-0.0106486465870998
cg18591107	chr7	96635525	0.0391367161776025	-2.22632432879772	0.250658283066412	0.803079218687209	0.984702383068958	-5.52799569897174	0.00494692575435882
cg11587811	chr3	152277302	0.0407676449675609	1.55483310141478	0.250653329296681	0.803083028116279	0.984702383068958	-5.5279967778275	0.0364768677593201
cg12384126	chr1	185285600	0.0192731822093033	-4.0309807660046	0.250650098772885	0.803085512378726	0.984702383068958	-5.52799748137503	-0.00189912172141229
cg19257274	chr1	207990250	-0.0208308223419505	1.59813246077383	-0.250646786719147	0.803088059339564	0.984702383068958	-5.52799820266887	0.020003736311807
cg15018704	chr19	1908132	-0.0172923583335918	-0.799905982117663	-0.250642054268257	0.803091698585907	0.984702383068958	-5.52799923327806	-0.0112846075856927
cg04017276	chr22	44577135	-0.0213581889776193	-0.53555540248777	-0.250641170026028	0.803092378567101	0.984702383068958	-5.52799942584171	0.0040063999054048
cg04080005	chr17	1057444	-0.0203067913598427	0.594659115302389	-0.250634937560669	0.803097171329699	0.984702383068958	-5.52800078308207	-0.00382904554016117
cg18639228	chr5	122232684	0.0225620345858842	2.1659082060926	0.250631909512611	0.803099499899822	0.984702383068958	-5.5280014424862	0.0485448585420897
cg04848660	chr7	41174125	0.0238998035011613	-2.2537889379554	0.250630703163619	0.803100427583162	0.984702383068958	-5.52800170518507	-0.0151879981793767
cg20917551	chr6	36934311	-0.0139761700159633	3.11945948985113	-0.25062642743011	0.803103715627954	0.984702383068958	-5.52800263627392	0.00336727679597515
cg10203523	chr4	6711606	0.0174929480053693	-3.66492846510343	0.250626292037675	0.803103819744976	0.984702383068958	-5.52800266575689	-0.0032871139721988
cg05785222	chr7	155019550	-0.0155467207713919	1.06499884782219	-0.250621447412303	0.803107545272838	0.984702383068958	-5.52800372070861	0.0198019508374095
cg25605045	chr2	97523931	-0.0133674346597706	-3.38427528677591	-0.25061730378222	0.803110731737391	0.984702383068958	-5.52800462299748	0.00219024575145395
cg10347998	chr3	119812602	-0.0175112354809054	-4.02329620874411	-0.250613431066121	0.803113709871285	0.984702383068958	-5.5280054662805	-0.00409719840986543
cg24053748	chr10	128995192	0.013162500508998	-0.17564226355597	0.250608747939573	0.80311731121793	0.984702383068958	-5.52800648601284	0.0253668235211411
cg04192556	chr16	1547582	0.0134258462623003	2.48282316362247	0.250606550129373	0.803119001345937	0.984702383068958	-5.5280069645708	0.0308283143032353
cg10167378	chr1	228756711	0.0365941747278207	1.53989440484494	0.250604398736001	0.803120655780069	0.984702383068958	-5.52800743301776	0.0245457411131763
cg22526076	chr2	99072069	0.0176430200866903	0.611895868449286	0.250601880629872	0.803122592219617	0.984702383068958	-5.5280079813081	-0.00841793612975028
cg08610326	chr8	141540813	-0.0480271479437427	2.86999170501062	-0.250599559392222	0.803124377267161	0.984702383068958	-5.52800848672759	0.0188989102267636
cg03848065	chr1	168212210	0.0131420182987674	2.21646716722705	0.250594710703464	0.803128105945212	0.984702383068958	-5.52800954245183	0.0384266688614606
cg20567630	chr4	188588839	-0.0251979859252608	1.47616156842274	-0.250593745811054	0.803128847955269	0.984702383068958	-5.52800975253926	0.0118377724929704
cg21096118	chr6	33239878	-0.0252778287587215	-3.94222013634279	-0.250592361780008	0.803129912286641	0.984702383068958	-5.52801005388494	0.000135878490793544
cg24190308	chr6	3742818	-0.0270980133703339	-3.42818707819381	-0.25059101726007	0.803130946234002	0.984702383068958	-5.52801034662626	-0.00826330306522809
cg07533249	chr17	34450758	0.0388863627936991	0.727494822353026	0.250589240191232	0.803132312815721	0.984702383068958	-5.52801073354372	-0.00222295678668571
cg16506072	chr16	85833520	0.0224560044749251	-3.20629041290986	0.250585081224867	0.803135511100215	0.984702383068958	-5.52801163905602	-0.00150589866749401
cg18745752	chr10	114822234	0.021878919793505	2.91342125392589	0.25058387105837	0.803136441730341	0.984702383068958	-5.5280119025371	0.00468804910841725
cg21608387	chr6	29991357	-0.0257827471300051	2.86089000715075	-0.250579327832348	0.803139935519105	0.984702383068958	-5.52801289169057	0.00452694042602175
cg11187427	chr7	73082056	-0.0292996424100497	-3.62025321607987	-0.25057661417064	0.803142022355532	0.984702383068958	-5.52801348250185	-0.00830858073427584
cg07550921	chr8	122651520	0.0195892651858133	-2.8414881860231	0.250573467178523	0.803144442429737	0.984702383068958	-5.52801416764869	0.00671764567774764
cg15527678	chr12	49171898	-0.0145983235780054	1.51253540157085	-0.250568209712846	0.803148485487434	0.984702383068958	-5.52801531225776	0.0110218600949177
cg02657828	chr16	86703935	-0.0487510010048968	-0.671226277953963	-0.250554081807787	0.80315935005224	0.984702383068958	-5.52801838794205	-0.00448245856083296
cg25980157	chr7	44836141	0.0344139691555647	-4.63207697030769	0.250550663362027	0.803161978892713	0.984702383068958	-5.52801913212123	-0.000139242597824565
cg23654844	chr1	153643515	-0.0345645967685093	-1.96916862014224	-0.25055055821887	0.80316205974955	0.984702383068958	-5.52801915501023	-0.0166763512985602
cg17471939	chr1	3600879	-0.0269752273508371	-3.79584464381744	-0.25054923583025	0.803163076688581	0.984702383068958	-5.52801944288503	0.00201644177099465
cg12743621	chr1	20988763	0.0160459719892771	-0.669141138402982	0.250549017928968	0.803163244258356	0.984702383068958	-5.52801949032048	-0.0105627253055351
cg16408394	chr9	137219075	-0.0136520217897767	-3.97625463534636	-0.250545838429522	0.803165689348306	0.984702383068958	-5.52802018246857	-0.0052386540593714
cg18777311	chr3	73093685	-0.0264608974272683	1.87590702855244	-0.250543448876336	0.803167526957253	0.984702383068958	-5.52802070264679	0.00442145551875306
cg15535686	chr11	108237638	0.0187014665635459	2.93270012053518	0.250542458072956	0.803168288903022	0.984702383068958	-5.52802091833183	-0.000176244166364081
cg21573359	chr1	220132728	0.0206391950993445	1.28853660002206	0.25054182967479	0.80316877215271	0.984702383068958	-5.52802105512552	0.0134017028524206
ch.2.2367852R	chr2	113497768	0.0181700508583938	-3.06511344065172	0.250540961427493	0.803169439850894	0.984702383068958	-5.52802124413051	-0.0155046291881481
cg01471837	chr6	170392908	-0.0178434458769606	0.361947438777865	-0.25053905342576	0.803170907139935	0.984702383068958	-5.52802165947286	-0.0551808097716762
cg00505570	chr10	118895568	0.0155251913548116	2.6112287789578	0.250534899937276	0.803174101252782	0.984702383068958	-5.5280225636119	0.0112331027998496
cg05694749	chr11	92616492	-0.0351526356100356	0.424019009923598	-0.250532837788331	0.803175687086398	0.984702383068958	-5.52802301249873	0.00707043604149815
cg01845764	chr11	127112911	0.0480833007119983	-0.335568503689771	0.250527637698512	0.803179686062755	0.984702383068958	-5.52802414443351	-0.0643856693750217
cg13607226	chr9	124262699	-0.0160893892179576	-1.91277637270149	-0.250521324717621	0.803184540882438	0.984702383068958	-5.5280255185865	-0.0132661346581492
cg24015081	chr14	105144033	-0.0286547286888142	-4.53537099108093	-0.250520736688998	0.803184993089643	0.984702383068958	-5.52802564658153	-0.00328127806819165
cg19657320	chr6	117996479	0.0511881276175984	-4.21706809542033	0.250519976700232	0.803185577538157	0.984702383068958	-5.52802581200634	-0.0257854553739446
cg02692405	chr13	24153266	0.0162532345862026	-3.72785958525809	0.250515396616364	0.803189099728424	0.984702383068958	-5.5280268089309	-0.00282434535881029
cg13541429	chr9	94711818	0.0266416178500717	-0.625458201285775	0.250514480006644	0.803189804622962	0.984702383068958	-5.52802700844269	-0.0170253966076344
cg19343871	chr19	48103651	0.0125697185388723	-3.21295393419625	0.250514290703795	0.803189950201347	0.984702383068958	-5.52802704964678	0.00339590880442263
cg00562731	chr1	178995133	0.0217291661924452	-3.57529032072225	0.250513822454409	0.803190310296271	0.984702383068958	-5.52802715156687	0.00305746151485781
cg12043952	chr1	39254897	0.0175200286204456	-1.93628312055671	0.250512092175424	0.803191640922376	0.984702383068958	-5.52802752818119	-0.0357841799265715
cg26795540	chr10	35082070	0.011183660059956	2.21632039127003	0.250511430516485	0.803192149754149	0.984702383068958	-5.52802767219787	0.0256109079513631
cg07338077	chr22	38003207	0.0239575734020911	-3.74183363405633	0.250509982440273	0.80319326336018	0.984702383068958	-5.52802798738481	-0.0027214705097711
cg01349368	chr12	3000903	0.0193360459398651	-0.793906194944453	0.250508836569419	0.80319414456319	0.984702383068958	-5.52802823679272	0.0143799033093928
cg03217316	chr6	138876257	0.0190778963094846	-0.565916589602362	0.2505046831799	0.803197338624551	0.984702383068958	-5.52802914080148	-0.0150468098026006
cg02404377	chr11	20043971	-0.0380080701618387	0.982588967435629	-0.250504470786969	0.803197501960167	0.984702383068958	-5.5280291870296	-0.00873410999579738
cg27487227	chr17	77813221	0.0226258184590335	-3.67569357764374	0.250504216799751	0.803197697282867	0.984702383068958	-5.52802924231083	-0.00505065366734274
cg07879287	chr7	2129936	0.0111225048870582	2.60313366641065	0.250503141930523	0.80319852388508	0.984702383068958	-5.52802947625933	0.0249346210948689
cg02138299	chr16	30192587	0.0149638617659381	2.93885391558444	0.250496104660798	0.803203935732953	0.984704309636967	-5.52803100791743	0.0162069358280647
cg22694818	chr1	75595970	0.0349243094016058	0.357040048120875	0.250489159621183	0.803209276662938	0.984704309636967	-5.52803251945964	0.0628264430757479
cg18703601	chr3	79817278	-0.0436824829571812	-0.850471730740853	-0.250487784726484	0.803210333996592	0.984704309636967	-5.52803281869147	-0.0358985989811907
cg02981731	chr10	50970086	-0.0230031801441142	-2.14601154260941	-0.250481055376141	0.803215509066325	0.984704309636967	-5.52803428324244	0.0151924387265044
cg20398928	chr18	48346350	0.0161007351661961	-3.94370010815319	0.250480922831031	0.80321561099753	0.984704309636967	-5.52803431208867	-0.00936515820221621
cg19672209	chr14	57961998	0.0543915014063668	0.54212165624611	0.250474553895406	0.803220508906017	0.984704309636967	-5.52803569816344	-0.0451852829391811
cg26210447	chr15	63449535	-0.0322483462242001	-3.17786913180612	-0.250464047116444	0.803228588961401	0.984704309636967	-5.52803798468239	-0.0119167350766626
cg24406162	chr1	24017943	0.0193545166257606	-2.01332363602047	0.250458805199069	0.803232620174765	0.984704309636967	-5.5280391254095	-0.0210694364404022
cg06583438	chr6	107954774	0.0173127386400759	2.45301409133429	0.250458055065979	0.803233197053154	0.984704309636967	-5.52803928864881	0.0183903221350326
cg08312355	chr17	37821536	-0.0157606860704303	-1.07341141032646	-0.250456990989238	0.803234015365299	0.984704309636967	-5.52803952020574	-0.0278623734293663
cg09253758	chr16	2005837	0.016882343593828	1.35681199517841	0.250456300029707	0.803234546737407	0.984704309636967	-5.528039670567	-0.00145773055328358
cg25406923	chr2	74010396	0.0167264374790047	1.0784317407223	0.25045625502563	0.803234581347124	0.984704309636967	-5.52803968036042	0.0277973211224409
cg16899280	chr1	218518579	-0.0260841444092241	-3.98664518383024	-0.250444223960017	0.803243833673589	0.984704309636967	-5.52804229840083	-0.00267832049605864
cg16692258	chr21	31655822	0.0284637332322785	-0.445797505823345	0.250432817758385	0.803252605483168	0.984704309636967	-5.52804478035084	-0.045973111335132
cg00196715	chr10	7212815	0.0230922070421645	3.22132211349058	0.250431925972453	0.803253291302068	0.984704309636967	-5.52804497439563	0.0129387673962925
cg24994173	chr5	110408997	-0.0333663952811679	-3.97581990337692	-0.250427946059378	0.803256352015633	0.984704309636967	-5.52804584038134	0.00129630628237971
cg01277126	chr7	95214928	0.0139631097451221	2.37119039244743	0.250427251190875	0.803256886397837	0.984704309636967	-5.52804599157574	0.0219212375812141
cg17181019	chr17	1658686	0.0132780476248002	2.20752842353436	0.250427109937593	0.80325699502738	0.984704309636967	-5.52804602231058	0.0313190257751352
cg26243740	chr8	42012513	0.0267103575375396	1.73226515904004	0.25042654464992	0.803257429756729	0.984704309636967	-5.52804614530949	0.0677750061067913
cg08919594	chr11	111126546	-0.022372342872164	0.157983945506109	-0.250425622332196	0.80325813905693	0.984704309636967	-5.5280463459927	-0.0298326377146327
cg01800262	chr1	54360170	0.0397386092609406	2.3688044354087	0.250423446831694	0.803259812106804	0.984704309636967	-5.52804681934772	0.0174082410696268
cg23470939	chr6	32121475	0.0122066311032695	-3.78966962385356	0.250422923434004	0.803260214621416	0.984704309636967	-5.52804693323029	8.05013680933858e-05
cg10532384	chr3	141161876	0.0189349488220679	2.12385414229213	0.250422755363678	0.803260343874505	0.984704309636967	-5.52804696979953	0.0452292103554391
cg03929575	chr12	29909122	-0.0292088848127217	-0.311437811990683	-0.250419832172941	0.803262591930955	0.984704309636967	-5.52804760583209	-0.0423669227030788
cg14909545	chr12	56521953	0.0163280257357232	-2.84066056693419	0.250418143398661	0.803263890670068	0.984704309636967	-5.52804797327495	-0.0117512942773047
cg15558616	chr3	173630182	0.0208156232408692	-1.35259826739937	0.250412364203045	0.803268335121067	0.984704309636967	-5.52804923069141	-0.0524259106595439
cg13182916	chr6	32063114	0.0169920084075439	0.0257582559886295	0.250411321995128	0.803269136624659	0.984704309636967	-5.52804945744817	-0.00896890990706251
cg23005387	chr12	4382878	0.0146029416703061	-3.35112695228067	0.25040800129031	0.803271690393708	0.984704309636967	-5.52805017993901	-0.00697655516449021
cg21122693	chr4	2513755	-0.0112691019552373	1.83588205850993	-0.250400910702041	0.8032771433773	0.984704309636967	-5.5280517226172	0.0310141729408139
cg04546061	chr16	84689043	-0.0169835199904442	3.22542439851805	-0.250400535013107	0.803277432299385	0.984704309636967	-5.52805180435351	0.0158678865083569
cg01227572	chr5	155106467	-0.0455592221085138	-1.05096787645362	-0.250399147016672	0.803278499732778	0.984704309636967	-5.52805210633022	-0.035452380465667
cg21342437	chr19	40006625	0.0252123792959144	-1.21931447577094	0.250397342174054	0.803279887740712	0.984704309636967	-5.52805249899475	0.0249146475726613
cg00980625	chr18	56889548	-0.0265878681992336	-0.0380224770827563	-0.250394380850882	0.803282165137374	0.984704309636967	-5.52805314325897	-0.0613535618802538
cg26719629	chr11	2163299	0.0282331608585243	-0.342831160067962	0.250393470243154	0.803282865437849	0.984704309636967	-5.52805334136887	0.0214974460184294
cg00953314	chr1	208257819	-0.0108312789221352	2.57369955084183	-0.250391967524084	0.803284021100348	0.984704309636967	-5.52805366829571	0.0241697654914949
cg05491478	chr2	238621313	0.0215551015338414	1.12083726105783	0.250390316799025	0.803285290587008	0.984704309636967	-5.52805402742001	-0.00988615274492488
cg07211292	chr20	30618874	0.0156242744600627	-0.728413337359716	0.250388972960866	0.803286324063333	0.984704309636967	-5.52805431977763	-0.010380662378758
cg12377712	chr9	117349993	-0.0152393241828087	-3.83100721007158	-0.250386750816492	0.803288033000253	0.984704309636967	-5.52805480321103	0.000237916529263277
cg10036612	chr14	103410963	0.012846547648393	2.23820742169946	0.250382941466623	0.803290962577519	0.984704309636967	-5.52805563193523	0.0234736212009991
cg05879075	chr7	76030355	-0.0157021331283058	2.45765805540885	-0.250382917213412	0.80329098122944	0.984704309636967	-5.52805563721147	0.0400419605048813
cg12785573	chr14	101335228	0.0196792359480569	-0.896664396420933	0.250375370485043	0.803296785042889	0.984704309636967	-5.5280572789652	-0.089454400412681
cg11919138	chr20	57607692	-0.0269382234989607	-4.167913058135	-0.25037321714382	0.803298441072574	0.984704309636967	-5.52805774740497	0.0037774854175568
cg21757212	chr7	69858080	0.0250632877517662	1.48294219930715	0.250370142868736	0.80330080534914	0.984704309636967	-5.52805841617856	-0.00132529614460608
cg05970033	chr5	78441950	-0.0242514588285524	2.90072514889096	-0.250368853770014	0.803301796733291	0.984704309636967	-5.52805869660488	0.0168715316856831
cg27305501	chr7	127028405	0.0221697279012039	3.39907885276675	0.250362285460573	0.803306848110886	0.984704309636967	-5.52806012543113	0.00678450839422018
cg19665106	chr5	130971021	0.0167280961510586	-4.1502063679426	0.250361552903164	0.803307411486829	0.984704309636967	-5.52806028478446	-0.00383428405522969
cg11907448	chr19	2433817	0.015960687840788	2.76120286444723	0.250360506869766	0.803308215942806	0.984704309636967	-5.52806051232749	0.00606643882209246
cg10759648	chr11	132374480	-0.0145778870330439	-2.59851357460572	-0.250351359713226	0.803315250607589	0.984704309636967	-5.52806250206256	-0.0437918008631535
cg19013391	chr3	123166774	0.0156078515142949	-0.36897897503513	0.250350159609923	0.80331617355403	0.984704309636967	-5.52806276310963	0.0018556615050721
cg07128326	chr7	973490	0.0181263362384056	0.596787509189157	0.250345790152273	0.803319533913293	0.984704309636967	-5.5280637135457	-0.0339488468244752
cg24545100	chr1	151778657	0.0170904611649817	-0.0177188500997212	0.250338424616992	0.803325198433632	0.984704309636967	-5.52806531564542	0.013898094600909
cg14071179	chr5	122435081	-0.0367726976256017	-1.11386631461088	-0.250336095132453	0.803326989943462	0.984704309636967	-5.52806582232881	-0.0685923641046757
cg17330496	chr22	46732299	0.0101578210794628	-3.14570110611018	0.250333879610939	0.803328693810048	0.984704309636967	-5.52806630421989	0.00579653350810684
cg14927083	chr9	132175840	0.0232575991867213	-0.200668385388818	0.250328013340252	0.803333205322503	0.984704309636967	-5.52806758015332	0.0161052079838949
cg21622002	chr3	50140314	0.0144744423894765	2.48672019897013	0.250327251301385	0.803333791376391	0.984704309636967	-5.52806774589713	0.0159178578973206
cg13986618	chr12	7595981	-0.0307401401593702	0.253438920596458	-0.250323802084044	0.803336444034156	0.984704309636967	-5.5280684960972	-0.0378451247117076
cg23602752	chr1	165089433	0.0151487027219893	0.173731596274175	0.250321094204923	0.803338526559409	0.984704309636967	-5.52806908505	0.000706064170330811
cg05508455	chr17	67542788	-0.0310571259053365	2.0787760468591	-0.250320926124052	0.803338655823963	0.984704309636967	-5.5280691216067	-0.0012134993004036
cg17431888	chr1	183203863	-0.0159756027679562	-2.31445114413955	-0.250319884514305	0.803339456886209	0.984704309636967	-5.52806934815079	-0.0327358207854394
cg00852924	chr1	179061154	0.0116295653633797	0.675598028160658	0.25031564544127	0.803342716997458	0.984704309636967	-5.52807027011489	0.0688684903516075
cg09809224	chr3	41782779	-0.037015915577523	1.66602821769067	-0.250315208133671	0.803343053314445	0.984704309636967	-5.52807036522488	-0.0160949853342417
cg16929187	chr11	71791555	0.020425040587844	-3.47192671044051	0.250314285434465	0.803343762928162	0.984704309636967	-5.52807056590208	-0.00553589982785298
cg02304879	chr6	110011999	0.0172165535563281	-3.68807045083152	0.250310777312418	0.803346460896163	0.984704309636967	-5.52807132887434	-0.00705936319109622
cg03176917	chr19	15578028	-0.0402504193019806	-2.91511421350206	-0.250309050695798	0.803347788774564	0.984704309636967	-5.52807170438775	-0.00228290642086534
cg10089552	chr11	63796982	0.0191620472321932	1.4581494735956	0.250308024872082	0.803348577698764	0.984704309636967	-5.52807192748791	0.0295820685816348
cg09906169	chr11	1005993	-0.0435618017096272	1.72549885988164	-0.250307159834005	0.80334924296866	0.984704309636967	-5.52807211561907	0.0167100417922983
cg25440131	chr13	113384582	0.0277486525401182	1.28225139867255	0.250305663660352	0.803350393622737	0.984704309636967	-5.52807244101003	0.0458348134851622
cg01606770	chr1	97279796	-0.0229059440585848	1.91507650367755	-0.250305583631239	0.803350455170301	0.984704309636967	-5.52807245841487	-0.0169917689774514
cg16726532	chr12	19692444	-0.0121809612323305	-0.0554081049867686	-0.250298074993619	0.803356229803856	0.984705631502302	-5.52807409137916	0.0111962626662035
cg22564433	chr8	49612450	-0.020329386375567	-3.08364492953576	-0.250290800711291	0.803361824213397	0.984705631502302	-5.52807567332972	-0.0311439404626933
cg22772300	chr7	6194677	-0.0268884878674804	2.46169671687013	-0.250288534511571	0.803363567074642	0.984705631502302	-5.52807616615466	-0.000709741876162462
cg26845082	chr3	13555664	-0.103635136718308	-2.56014313080018	-0.250286791495534	0.803364907572844	0.984705631502302	-5.5280765452011	-0.0261540954082035
cg24717799	chr15	83680832	0.0190575721137484	-0.17065532528182	0.250282216657369	0.80336842593822	0.984705631502302	-5.52807754005957	0.0429799849919922
cg25454546	chr8	17781589	0.0263222006970846	-3.75286257622053	0.250281827491054	0.803368725234088	0.984705631502302	-5.52807762468804	0.00272727447425936
cg04495313	chr4	42348136	0.0282700604109779	0.192623371973667	0.250275052888135	0.803373935377992	0.984705631502302	-5.52807909787856	0.00620782459651403
cg16627193	chr7	157801404	0.0817497206516676	1.231474054214	0.250273919317323	0.803374807174182	0.984705631502302	-5.52807934437854	-0.0138918776837839
cg16236143	chr20	4795935	-0.0425344493199345	2.00363078911298	-0.25026146607948	0.80338438461211	0.984705631502302	-5.52808205231679	-0.0189008102340386
cg04785083	chr1	9031262	0.0230581359335844	2.40338592819834	0.250261426862933	0.803384414772511	0.984705631502302	-5.52808206084416	0.0218286352192284
cg10163945	chr5	115421152	0.0159180035244017	-4.34692453999312	0.250259715014937	0.803385731309454	0.984705631502302	-5.52808243307243	-0.00457297375671021
cg04984888	chr16	57220069	0.0150408236970966	-3.73111586827276	0.250259172143623	0.803386148817519	0.984705631502302	-5.52808255111512	-0.000254189582798714
cg00896254	chr7	45149652	0.0201218635812011	3.12130197641942	0.250258728433544	0.803386490063327	0.984705631502302	-5.52808264759586	0.00861201131034739
cg11614513	chr3	48193276	-0.0143974803162553	-2.10835567500357	-0.250251982174788	0.803391678439109	0.984705631502302	-5.52808411448779	-0.0144982565490889
cg01934674	chr16	73126909	0.0118150293834853	1.27007445028918	0.250249643655313	0.803393476936957	0.984705631502302	-5.52808462296121	0.0428558077100817
cg16338347	chr3	105085463	0.0272559959523332	-3.46941218674043	0.250247396486946	0.803395205179921	0.984705631502302	-5.52808511156734	-0.00760747709454311
cg06398643	chr3	187896120	0.0172466933598666	2.52818417952351	0.250243970531165	0.803397840001747	0.984705631502302	-5.52808585647105	0.00638040715550192
cg00127424	chr17	76836804	-0.0351509173255264	-3.97909039705722	-0.250241580237233	0.803399678321822	0.984705631502302	-5.52808637618535	-0.00218468012157842
cg13616221	chr17	66453394	0.012405385771962	-3.75390453290547	0.250239271857873	0.803401453644346	0.984705631502302	-5.52808687808451	0.00191210084020174
cg01908874	chr14	50325983	-0.0253560957630105	1.64195067682269	-0.250232699303489	0.803406508453468	0.984705631502302	-5.52808830709623	0.0399352812995574
cg17080335	chr12	131030206	-0.033682993406815	0.0958341399837356	-0.250229819166799	0.803408723506839	0.984705631502302	-5.5280889332868	-0.0581211984608473
cg25852492	chr15	42140150	0.0134537666266491	1.54972361175146	0.250227287788189	0.803410670338949	0.984705631502302	-5.52808948364551	0.0247471393626706
cg03567830	chr20	61339871	0.0256113127147509	-0.321854986057108	0.250226443514169	0.803411319653308	0.984705631502302	-5.52808966720179	0.00530402987849149
cg07560825	chr10	112836681	0.0323712376358506	-4.33580131954303	0.250225426053081	0.803412102162582	0.984705631502302	-5.52808988841039	0.000127613692795521
cg06395469	chr6	27635558	0.0219818145995707	-3.20800981521349	0.250224892077107	0.803412512833062	0.984705631502302	-5.528090004503	-0.0133275861186414
cg19518104	chr8	70981345	-0.0313111370347093	-1.91595307387222	-0.25022360426477	0.803413503264581	0.984705631502302	-5.52809028448743	0.0296787630792822
cg17851392	chr10	135120603	-0.0157643208306569	2.84649360468323	-0.250221580990203	0.803415059326507	0.984705631502302	-5.52809072436645	0.0133908324240237
ch.1.1359032F	chr1	44068818	0.0174557766546099	-4.2499999474956	0.250219203558482	0.803416887764979	0.984705631502302	-5.52809124123804	-0.00642658544116455
cg13671919	chr18	5196874	0.0585062235278186	-2.93830852672721	0.250217974500081	0.803417833011347	0.984705631502302	-5.52809150844269	0.0314201177320165
cg08177743	chr15	73524906	0.0267377375118234	1.01996069647221	0.250217742329111	0.803418011569832	0.984705631502302	-5.52809155891791	0.0231793056919424
cg17122437	chr10	14816561	-0.0177295145708135	0.579486590075778	-0.250215052757695	0.803420080071237	0.984705631502302	-5.52809214364172	0.0183276641788055
cg02141929	chr16	56681544	0.0143459178559808	0.384465651971487	0.250208650557667	0.803425003894793	0.984706090013467	-5.52809353548094	0.0370671947512772
cg06720713	chr13	114059522	0.0186640619303502	1.53074154783202	0.250204226627173	0.803428406269464	0.984706090013467	-5.52809449722333	0.00488410181739274
cg14819368	chr5	78531681	0.0119920938194032	-3.54111614184925	0.250203834380469	0.803428707940358	0.984706090013467	-5.52809458249516	-0.00406693663567767
cg15092219	chr1	247511364	-0.0327279512343264	-0.734165463865293	-0.250200532550603	0.803431247328013	0.984706090013467	-5.5280953002858	-0.0110189368736985
cg00591791	chr3	44997156	0.0167325924136789	1.57569016087321	0.25019585317821	0.803434846166552	0.984706090013467	-5.52809631752667	0.000392731146197089
cg10958002	chr3	12200324	-0.0152720490228027	-0.980843181807925	-0.250194785629715	0.803435667203468	0.984706090013467	-5.52809654959657	-0.0232950462308016
cg06234201	chr16	68050984	-0.0164904363968018	1.05442673991689	-0.250194440789233	0.803435932415604	0.984706090013467	-5.52809662455979	-0.0243938666150032
cg14062152	chr10	63211062	0.0299759168593636	1.13461657564648	0.250186242787856	0.803442237394098	0.984710467922319	-5.52809840665371	-0.00453522628766212
cg15993786	chr19	54204773	-0.0225893315609174	2.30023811555538	-0.250184046165935	0.80344392679029	0.984710467922319	-5.52809888414881	0.00376556575984022
cg03171659	chr16	89120700	0.0129157862641402	-0.383428568646659	0.250162735586475	0.80346031655643	0.984718135314608	-5.52810351636176	-0.0560373012278221
cg22501393	chr19	36505311	-0.0112073496451325	-3.12417328627806	-0.250160579943689	0.803461974445969	0.984718135314608	-5.52810398490506	0.00340912621606095
cg26916764	chr1	115268937	-0.0154082798498578	2.34608096298631	-0.250155970594266	0.803465519466889	0.984718135314608	-5.52810498676433	-0.0106379541610082
cg21152875	chr17	73613020	0.0212795579062545	1.02947190045759	0.250154969206647	0.803466289628199	0.984718135314608	-5.52810520441723	-0.00957219550424349
cg12575325	chr17	72772745	0.03928301776953	-3.92585671791342	0.25015243617854	0.803468237766052	0.984718135314608	-5.52810575497029	0.00572644359052913
cg22888751	chr2	175584400	0.0315198343931003	2.22748525942389	0.250148628944314	0.80347116589112	0.984718135314608	-5.5281065824613	0.0136830570582056
cg14298020	chr6	29712462	-0.018638956424245	-1.88045912417848	-0.250137445710911	0.803479766877203	0.984718135314608	-5.52810901303109	-0.0689489583873464
cg04505435	chr11	70672511	0.0218250364272807	1.96383112949945	0.250130816673831	0.803484865258229	0.984718135314608	-5.52811045373833	0.0409889299272866
cg22223232	chr1	117913096	0.0230173546991873	0.487361218231152	0.250129029165659	0.803486240029166	0.984718135314608	-5.52811084221598	0.023189795185975
cg15383392	chr11	70244691	0.0219443046828646	-2.55099843097385	0.250128608098199	0.803486563871864	0.984718135314608	-5.52811093372581	-0.00971159688767917
cg05396761	chr6	74079335	0.0159493936101572	1.31194877724343	0.250126560863628	0.80348813839908	0.984718135314608	-5.52811137864543	0.0539166010511314
cg06033579	chr1	12662841	0.0183213574098399	2.99327531662697	0.250126442959974	0.803488229078755	0.984718135314608	-5.52811140426899	0.0208715983322523
cg24301066	chr6	467810	0.034704957350101	-0.0874934324212005	0.250124222832847	0.803489936578539	0.984718135314608	-5.52811188675852	-0.0652678983838221
cg09386139	chr17	7143424	-0.0177293263193913	1.39582315162603	-0.250119189316377	0.803493807859657	0.984718135314608	-5.52811298065259	0.0160150149330422
cg21850691	chr1	205649807	0.0133378493127441	-4.00229074497304	0.25011726288656	0.80349528947952	0.984718135314608	-5.52811339930244	-0.00316399954998804
cg13669089	chr11	31391497	0.0134101563688655	-3.56135982363069	0.250110615695895	0.803500401848729	0.984718135314608	-5.52811484383875	-0.00209763766603649
cg12004183	chr7	71217124	0.0355255821929613	-2.9484261992081	0.250109133341145	0.803501541932264	0.984718135314608	-5.52811516597192	0.00473794562453388
cg18876706	chr10	31107995	0.0284334653094241	-0.0652025079229542	0.250107761855654	0.803502596746298	0.984718135314608	-5.52811546401019	0.0312664361199516
cg13365304	chr19	35066283	0.0131073245432394	-0.346907202851951	0.250102126232287	0.803506931126764	0.984718135314608	-5.52811668867351	-0.0412432486941499
ch.1.928723R	chr1	28176880	0.0171240505560405	-4.02446730636008	0.250101267563008	0.803507591533286	0.984718135314608	-5.52811687526638	-0.0145001367109059
cg27574815	chr16	69770954	0.0242979490989766	2.15002093354381	0.25009997749141	0.803508583733603	0.984718135314608	-5.52811715560381	0.00745563763905188
cg21477075	chr6	168433436	-0.015388777904541	1.74850963843605	-0.250099804484031	0.803508716794441	0.984718135314608	-5.52811719319886	0.0404735197622266
cg10196128	chr19	44576295	0.0265800119926848	-3.53362856877466	0.250096736170118	0.803511076650952	0.984718135314608	-5.5281178599488	-0.00712179838272554
cg26741595	chr6	26158391	-0.0216884434499941	-2.94438582467789	-0.25009222325367	0.803514547562286	0.984718135314608	-5.52811884059855	-0.00501756423487691
cg00706469	chr2	70186726	0.0155356269068898	-0.924799721432376	0.250089932045365	0.803516309745979	0.984718135314608	-5.52811933846781	-0.0329480154703686
cg06081199	chr7	117120064	0.0381639557087162	-2.1960664100748	0.250084632103733	0.803520385970615	0.984718135314608	-5.52812049010387	-0.0109370631451708
cg10192797	chr16	10678655	-0.0279837031210418	1.44050415735771	-0.250084268812578	0.803520665380752	0.984718135314608	-5.52812056904332	0.0151408523985099
cg24067046	chr7	44367248	0.0127637125291825	-0.528963479967408	0.250084187989855	0.80352072754216	0.984718135314608	-5.52812058660525	-0.0328484926321491
cg18143243	chr3	54155663	0.0221928895953194	-2.8830434250829	0.250081846042423	0.803522528753353	0.984718135314608	-5.52812109548354	-0.00119093586575146
cg08965276	chr16	1030586	0.0551269928392856	-2.94080757979841	0.250080984683272	0.803523191232089	0.984718135314608	-5.5281212826458	0.00861525139431933
cg23266797	chr6	29636003	0.0331296395084595	-0.469699941232183	0.250077726107991	0.803525697431699	0.984718135314608	-5.52812199068646	-0.00189302213704173
cg22647900	chr11	32604844	-0.0236434036663856	2.6429720905505	-0.250075720033712	0.803527240322536	0.984718135314608	-5.52812242657243	0.0141140847080022
cg09075788	chr13	21894211	0.0133839132365104	2.74667686157662	0.250073295326489	0.803529105189011	0.984718135314608	-5.52812295341559	0.0115235441911755
cg04752650	chr10	45567169	0.0153304791113717	-0.249021143833337	0.250068748157343	0.803532602465195	0.984718135314608	-5.52812394141598	-0.0172297754103109
cg00164150	chr2	20101139	-0.0783864339879386	-2.39353642375957	-0.250068070684892	0.803533123516813	0.984718135314608	-5.52812408861439	-0.00727314765742187
cg11025037	chr14	25104483	0.0229500951656711	-0.502844318522686	0.250066145771431	0.803534603989717	0.984718135314608	-5.52812450684946	-0.0339642230779294
cg27109971	chr18	267637	0.018169315682171	-3.81451384673735	0.250064354955671	0.803535981327201	0.984718135314608	-5.5281248959456	-0.00286362295401472
cg21137244	chr17	43398234	-0.0142264653754514	1.99466407153564	-0.250064159211148	0.803536131876656	0.984718135314608	-5.52812493847545	0.0323445333893093
cg12144272	chr10	80828357	-0.0181132855936133	-3.51719298008332	-0.250063781716429	0.803536422212384	0.984718135314608	-5.52812502049449	-0.00645217956480321
cg17383207	chr2	97426488	0.0132061638114171	-2.75764939624116	0.250060909901026	0.803538630961053	0.984718135314608	-5.52812564445557	-0.00174211838691013
cg12624040	chr2	168675205	-0.0957980479275203	0.847995193127979	-0.250046698592941	0.803549561077262	0.984726687652908	-5.52812873204996	-0.0759132912397487
cg16400434	chr11	73882363	-0.0353136576313831	-3.5137658047176	-0.250042121278103	0.803553081562673	0.984726687652908	-5.52812972649481	-0.00368929604572023
cg08841952	chr19	45927563	0.0132026289282242	-3.53444316929424	0.250040660849291	0.803554204802488	0.984726687652908	-5.52813004377655	-0.00342198649409162
cg12903574	chr15	37326903	0.0232951408317462	2.62808310057233	0.250034196309706	0.803559176791209	0.984726687652908	-5.52813144819144	0.0135956411492709
cg14179908	chr22	44319666	-0.0298812527860004	-4.56518819089157	-0.250032197553741	0.803560714070499	0.984726687652908	-5.52813188241188	-0.00205365916938664
cg21452652	chr7	64254713	0.0183749771903038	-3.58315766858447	0.250030816543197	0.803561776231092	0.984726687652908	-5.52813218242799	-0.00938913193330107
cg24690457	chr22	35653223	-0.0169034880603632	-3.95447561903887	-0.250027944619705	0.803563985081433	0.984726687652908	-5.52813280633052	-0.00756929477950966
cg19413066	chr17	76965347	-0.0131288593155712	1.07566653096088	-0.250023414598756	0.803567469208978	0.984726687652908	-5.52813379042701	0.0308934014794352
cg27292818	chr19	56151972	-0.029975965851192	-3.65746321915679	-0.250019595996906	0.803570406173327	0.984726687652908	-5.52813461996184	0.00250400581698619
cg26590834	chr15	75074271	0.0147700164129365	-3.17369887059299	0.250019553068969	0.803570439190093	0.984726687652908	-5.52813462928723	0.00041451499212164
cg25318278	chr11	50257830	0.0651429193597039	-1.67326495930257	0.250017344038533	0.803572138201653	0.984726687652908	-5.5281351091606	0.0051233971370036
cg19433487	chr17	72253502	-0.0262427041815564	-0.519411052740739	-0.250005792751437	0.803581022553974	0.984726687652908	-5.52813761840757	-0.0451024435432343
cg00029826	chr14	20801459	-0.021019744017435	-3.72735269661727	-0.250002778946309	0.803583340542957	0.984726687652908	-5.52813827306723	-0.0203782545895426
cg11881574	chr12	133151060	0.0139266922930874	3.1509241463066	0.250002393888793	0.803583636699951	0.984726687652908	-5.52813835670897	0.0224152381897221
cg07192821	chr15	45003560	0.0166144031352417	-3.59009379334584	0.249997755887459	0.80358720390057	0.984726687652908	-5.52813936416011	-0.00578949023098585
cg16629288	chr3	69590374	-0.021373346509302	-3.08987825345033	-0.249989910379596	0.803593238082745	0.984726687652908	-5.52814106829266	-0.0195398881010797
cg08127941	chr6	30293955	0.0176208712735694	-3.59861993080951	0.249987862331773	0.803594813291061	0.984726687652908	-5.5281415131429	-0.0195758895819809
cg08202972	chr16	54851464	-0.0271596636419367	1.82471285857648	-0.249985712763916	0.803596466582031	0.984726687652908	-5.52814198004009	0.00433662651058297
cg26397391	chr18	19998049	0.0151749722975019	-0.295206134083375	0.24998013856192	0.803600753856265	0.984726687652908	-5.52814319076678	-0.0923264869740474
cg19245335	chr21	43243901	-0.108419582780229	1.173029179312	-0.249979361738217	0.803601351333525	0.984726687652908	-5.52814335949214	-0.0353700344595087
cg14602438	chr19	37464066	0.0216574064637794	-3.81550670914484	0.249960284221873	0.803616024432402	0.984726687652908	-5.52814750294637	2.8704007897673e-05
cg04005075	chr16	58498636	-0.0448871792513822	-2.0410933060261	-0.249956057570079	0.803619275288672	0.984726687652908	-5.52814842089207	0.00608028130322039
cg03743432	chr4	164253656	-0.0476166435663113	-3.89685083290613	-0.249951332962931	0.803622909142846	0.984726687652908	-5.52814944696557	-0.0157326424007552
cg05308979	chr1	22974243	-0.0227996488788217	-0.403103159253112	-0.249949400649798	0.80362439535109	0.984726687652908	-5.52814986661295	-0.00276461482032048
cg27529240	chr16	89960078	0.0112620500343654	2.70648970022419	0.249948740086472	0.803624903413147	0.984726687652908	-5.52815001006911	0.0220321779955509
cg14738921	chr3	157221329	-0.0193951458669734	2.69837288628324	-0.249941328244054	0.803630604122865	0.984726687652908	-5.52815161969126	0.0166803917725761
cg19042459	chr18	49866371	-0.0246652277910358	-2.71526055434506	-0.249935584921632	0.803635021522333	0.984726687652908	-5.52815286692991	0.00414452509163346
cg15311814	chr7	35296213	-0.025839219186931	1.33948946850795	-0.249934985548994	0.803635482522137	0.984726687652908	-5.52815299708998	0.0317409246629857
cg03502656	chr2	71114246	0.0282286603245506	1.20514451400203	0.249932912913417	0.803637076663842	0.984726687652908	-5.5281534471822	0.0254557259062121
cg04440811	chr11	129817712	-0.0137039371593547	1.52829511601352	-0.249932491104203	0.803637401093221	0.984726687652908	-5.52815353878157	0.00663118917845773
cg12619536	chr1	108508067	-0.0133261216195734	-3.83460603854996	-0.249929564560318	0.803639652009483	0.984726687652908	-5.52815417430056	-0.00681713474565097
cg17231347	chr17	35290822	0.0372126933900898	-1.24634953518957	0.24992947272511	0.803639722643463	0.984726687652908	-5.52815419424308	0.00563446544588714
cg14837480	chr14	51463130	-0.0264789827243987	1.8815796847845	-0.249928539523767	0.803640440404496	0.984726687652908	-5.52815439689249	0.039295138805181
cg20309891	chr17	41739130	0.015761433968664	1.55054017853814	0.249927425436264	0.803641297292252	0.984726687652908	-5.52815463882126	0.0396270074123225
cg07517948	chr15	67801494	0.0215848771509556	1.54381495710744	0.249922569106257	0.803645032486185	0.984726687652908	-5.52815569338111	-0.00598796377016397
cg07702548	chr16	88636912	-0.0211190252769248	-1.24742211765161	-0.249902556235222	0.803660425219158	0.984726687652908	-5.52816003899255	0.00602528703463939
cg22047896	chr8	102570768	-0.0145328714564427	3.23719280873347	-0.249901862517464	0.803660958787796	0.984726687652908	-5.52816018962077	0.015476307880829
cg20954533	chr5	71462729	0.0203602944132984	-0.147366800027656	0.249897774240044	0.8036641032625	0.984726687652908	-5.52816107730758	0.034632651951331
cg21211187	chr13	114318347	0.024930158696837	0.141506394679296	0.249892920851149	0.803667836222474	0.984726687652908	-5.52816213110408	0.00358002249423894
cg16568360	chr16	29987261	-0.00934941895872174	0.440997651802733	-0.24989264363157	0.803668049444676	0.984726687652908	-5.52816219129502	0.0686034492669979
cg15155965	chr8	808589	0.0460916645715646	0.888926557140546	0.249891181581878	0.803669173973921	0.984726687652908	-5.52816250873955	0.00585392516404148
cg03371778	chr10	132365775	-0.0237127521321287	2.34392663201403	-0.249885930550098	0.803673212785926	0.984726687652908	-5.52816364884373	-0.0136544651942271
cg21997141	chr2	1482185	0.0268259412864906	0.513819586611105	0.249883083069762	0.803675402917331	0.984726687652908	-5.52816426707875	-0.00763604900620829
cg19906534	chr14	21216325	-0.0386438141428027	1.43987670701071	-0.249881204242664	0.803676848012721	0.984726687652908	-5.52816467499931	-0.0101403342101833
cg10515671	chr11	61585899	0.0164674527613139	3.15778100023553	0.249881132966085	0.803676902834946	0.984726687652908	-5.52816469047443	0.00581613931504232
cg08310837	chr16	67572860	0.0157020399937737	-2.69877677707657	0.249879176062267	0.803678407983622	0.984726687652908	-5.52816511534319	-0.0303708933392167
cg13373703	chr1	237346809	0.0321682683642173	1.81467407108434	0.249873470566351	0.803682796358723	0.984726687652908	-5.52816635406017	0.0337936473318056
ch.17.48599625R	chr17	51244626	0.021402417240593	-3.11739442582882	0.249872671519099	0.803683410945433	0.984726687652908	-5.52816652753861	-0.0196137531693482
cg03997080	chr19	58258172	-0.0144458697707523	-4.08850137682519	-0.249872667026866	0.803683414400632	0.984726687652908	-5.5281665285139	-0.00240770138220503
cg16386362	chr15	25443520	0.0598898096340265	1.35151372930637	0.249872141984139	0.803683818236996	0.984726687652908	-5.52816664250385	-0.00857309145954255
cg24481506	chr10	135281392	-0.0352586928602886	0.629270249902905	-0.249871993813692	0.803683932202235	0.984726687652908	-5.5281666746725	-0.0454847138179689
cg19468028	chr22	17639712	-0.0125747743567283	-3.93326964071587	-0.249871928645976	0.803683982325958	0.984726687652908	-5.52816668882078	0.000339417793535211
cg01491398	chr7	157551024	0.0243334271103826	-0.784258590298148	0.249870554655593	0.803685039130322	0.984726687652908	-5.528166987121	-0.0303069748413639
cg05157318	chr1	29508594	0.0217118139510052	-2.86997356117675	0.249868778890121	0.803686404960444	0.984726687652908	-5.52816737264619	0.00203422558187961
cg05847755	chr22	50009422	-0.0455856877608222	1.84446305371073	-0.249867117509026	0.803687682812374	0.984726687652908	-5.52816773333564	-0.000710942125826342
cg03765846	chr3	160681137	-0.0253551519001056	3.1065917371059	-0.249865584551408	0.803688861887815	0.984726687652908	-5.52816806614195	0.00429933239277713
cg25443560	chr19	35790951	0.0220842278537707	-1.8133446626228	0.249863066135133	0.803690798930479	0.984726687652908	-5.5281686128877	-0.0030101525189915
cg16543009	chr15	34331514	0.0330339660001822	-2.42082439426223	0.249861528337682	0.803691981729701	0.984726687652908	-5.52816894673933	0.00945821421650467
cg08009211	chr8	55366903	-0.0338022204016908	-1.49021735254953	-0.249856561232639	0.803695802189175	0.984726687652908	-5.52817002507032	0.0163018313072893
cg03316098	chr6	29601398	-0.0244432855424786	-1.07412511435713	-0.249855310839628	0.803696763932395	0.984726687652908	-5.52817029652035	0.0067793970529022
cg18192610	chr2	44741623	0.0185787675386713	2.31557283592037	0.249855295638089	0.803696775624703	0.984726687652908	-5.52817029982047	0.0265201559543318
cg26841990	chr6	30314223	0.0179293468000403	3.17628339401861	0.249854733938855	0.803697207657314	0.984726687652908	-5.5281704217603	0.0215290160621074
cg12547063	chr19	3879687	0.0454719312921435	0.0327182599991449	0.249852678929623	0.803698788274209	0.984726687652908	-5.52817086788192	-0.057844274816534
cg13985868	chr9	116102304	-0.023030591091177	-2.43017095236656	-0.249850260792239	0.803700648193336	0.984726687652908	-5.52817139283028	-0.0205525255425093
cg16878549	chr11	19840651	-0.0305586236727039	2.13876604316819	-0.249848217561679	0.803702219752415	0.984726687652908	-5.52817183638695	0.010627181350069
cg05667401	chr16	31073266	-0.0232420285283006	3.63524841024612	-0.249847952566958	0.80370242357424	0.984726687652908	-5.52817189391332	-0.000478150198309102
cg04696274	chr20	43977531	0.0227030417456493	0.667475147140404	0.249843866563199	0.803705566343277	0.984726687652908	-5.5281727809156	-0.0227655648723081
cg23090606	chr19	43970034	0.0197002300828504	-2.25837282012272	0.249843665026485	0.803705721356275	0.984726687652908	-5.52817282466543	-0.0363667377768078
cg14918744	chr8	23018464	-0.0140940655999487	-1.40426190959747	-0.249840951114819	0.803707808776128	0.984726687652908	-5.52817341380126	-0.0723129348203067
cg16920189	chr15	100105709	-0.0278779143594292	-1.30906499924666	-0.24983694364827	0.803710891143361	0.984726687652908	-5.52817428373027	-0.0158892717103833
cg25300805	chr2	183988933	0.0176877950448613	-3.55857211771037	0.249833123684462	0.803713829294646	0.984726687652908	-5.52817511294378	-0.0126361246540673
cg03130103	chr19	53446053	0.0149449685199319	-3.61101797963267	0.2498195251827	0.803724288698441	0.984726687652908	-5.52817806471765	-0.00500495457740376
cg21074433	chr12	58027055	0.0279231163724217	-3.83989540561965	0.249807275798304	0.803733710448064	0.984726687652908	-5.5281807235067	0.00731802352166804
cg22506050	chr7	19748828	-0.017126355634288	-3.80243960312348	-0.249806592856423	0.803734235741237	0.984726687652908	-5.52818087173876	-0.00263571291394372
cg01609275	chr14	37049091	0.0374948198873011	-2.68496968357641	0.249804246848762	0.803736040202665	0.984726687652908	-5.52818138093502	0.00704800920563961
cg15963913	chr14	104196003	0.0137502603564638	2.54501167840793	0.249801188235803	0.803738392775079	0.984726687652908	-5.52818204479368	0.026805170209395
cg26420724	chr6	168549880	0.015872184657795	-1.66679450408616	0.249801173056021	0.803738404450812	0.984726687652908	-5.52818204808836	-0.0770943947838673
cg14525527	chr7	51096783	-0.0250077802182105	2.46854151780757	-0.249795700795263	0.803742613516779	0.984726687652908	-5.52818323579849	0.00891706207458021
cg07066803	chr3	49213712	0.00989412849536417	2.32865823228051	0.249794953978139	0.803743187942078	0.984726687652908	-5.52818339788712	0.0278733686636654
cg11416012	chr12	4380899	-0.0339218670282911	-0.402075784272663	-0.24979326969198	0.803744483435781	0.984726687652908	-5.52818376344156	0.0219866599614772
cg02842899	chr17	7589491	0.0133319239077385	-4.15307014974293	0.249790609808567	0.803746529325724	0.984726687652908	-5.52818434073285	-0.0042497980305236
cg19873021	chr19	6738068	0.0127123327979639	-3.72581301212366	0.249789366269112	0.803747485813559	0.984726687652908	-5.52818461062397	-0.00894932174159188
cg23349402	chr2	27603760	-0.0290512276107279	-3.64815374224955	-0.249787988204439	0.803748545773925	0.984726687652908	-5.52818490971017	-0.00161164844908085
cg14165789	chr6	160390107	0.0233855887980855	-4.46228110045575	0.249785202371196	0.803750688543016	0.984726687652908	-5.52818551432425	0.00106839016055735
cg26279152	chr13	20356101	-0.0227219509892305	-3.96901967201373	-0.24978499503964	0.803750848015526	0.984726687652908	-5.5281855593215	-0.0132317803496504
cg19754282	chr17	60953970	0.0125196892745149	2.15929718450624	0.249783918279889	0.803751676223306	0.984726687652908	-5.52818579301048	0.0561122042322403
cg18949545	chr12	122232358	-0.0167926247980653	-3.62690198854229	-0.249781918648265	0.803753214274034	0.984726687652908	-5.52818622698754	-0.00548490763960541
cg11990296	chr19	8651775	0.0130240011833673	-0.199381486721218	0.249781856697574	0.803753261924475	0.984726687652908	-5.52818624043255	-0.0267478779169794
cg25598908	chr1	100731592	0.0158887776266592	-4.47566054577142	0.249779968487647	0.803754714274046	0.984726687652908	-5.52818665022464	-0.00294242025434247
cg04023369	chr4	126236438	0.0125226444648361	-3.31307583804661	0.249770194488167	0.803762232127229	0.984726687652908	-5.52818877139472	-0.00287846171874222
cg22530146	chr16	88498101	0.0272749899533013	0.0649220955287754	0.249769694627983	0.803762616604473	0.984726687652908	-5.52818887987301	-0.0310686280521762
cg14029117	chr19	41246769	-0.0125116501467995	-0.109330415892594	-0.249769150063157	0.803763035467223	0.984726687652908	-5.52818899805272	0.00122917242727622
cg21610368	chr15	68347880	-0.017692156939472	-3.23137181508046	-0.249768678104686	0.803763398483414	0.984726687652908	-5.52818910047544	0.00220745796730397
cg14247444	chr7	171238	-0.0420436940729571	1.19026303172488	-0.249767926095763	0.803763976906038	0.984726687652908	-5.52818926367328	-0.0440418583550463
cg03236180	chr10	52383929	-0.0216448448999966	-2.31875000672135	-0.249765237531355	0.803766044869743	0.984726687652908	-5.52818984713033	-0.0101889710982724
cg27476810	chr8	53627771	-0.0154201435776628	-3.1889192582455	-0.249764925733194	0.803766284695698	0.984726687652908	-5.5281899147946	0.000452517642544045
cg18336878	chr4	70709536	-0.0256110678073938	2.37509991305626	-0.249764304089238	0.803766762845963	0.984726687652908	-5.5281900496992	0.00747097156282606
cg24611446	chr12	113917737	-0.0401703472780944	-2.12274959349304	-0.249761418082882	0.803768982678237	0.984726687652908	-5.52819067599467	-0.00113948210090567
cg00618711	chr16	70688052	0.0123759083841833	-1.93819500095909	0.249759648537535	0.803770343761934	0.984726687652908	-5.52819106000213	-0.016858936886844
cg18988327	chr18	34322578	-0.029812690132968	1.20991063202773	-0.249759454910594	0.803770492694279	0.984726687652908	-5.52819110202077	-0.0114442452073957
cg00333843	chr16	79627884	-0.0204305682290919	0.557980027093034	-0.24975426623061	0.803774483682325	0.984726687652908	-5.52819222799506	0.00539911756889255
cg25845158	chr6	31696165	0.0103317504795132	1.58288594302982	0.249754035020042	0.803774661523173	0.984726687652908	-5.52819227816858	0.0402413630352505
cg12905114	chr9	140008784	-0.0800556537321729	-1.66929558276716	-0.249743960755141	0.803782410382482	0.984726687652908	-5.5281944642751	-0.011596472933272
cg08828531	chr5	150684123	0.0170151262533705	3.20420326690538	0.249734539567341	0.803789656930043	0.984726687652908	-5.52819650858489	0.00839541508356656
cg12252759	chr7	44581050	0.0133715974722039	2.4731701763115	0.249731608274083	0.803791911612767	0.984726687652908	-5.52819714463248	0.0276066376687369
cg24012756	chr3	11761015	0.0134546495791155	-1.20528242771087	0.249728162794392	0.803794561797907	0.984726687652908	-5.52819789224145	-0.00511220978777777
cg16398329	chr13	103047053	0.0332553217795608	-4.24019966598301	0.249728125065874	0.803794590817844	0.984726687652908	-5.52819790042783	-3.09497405000178e-05
cg17043624	chr13	27957961	0.0154126321922851	-1.18002616077005	0.249722774448263	0.803798706396675	0.984726687652908	-5.52819906139791	0.00293650018325631
cg27084712	chr3	42977845	-0.0188937923670455	2.28425518272127	-0.249722165078455	0.803799175111048	0.984726687652908	-5.52819919361661	0.0364545321066976
cg22626675	chr11	44009775	-0.0220536682036832	-0.488362481758638	-0.249715972367128	0.8038039384178	0.984726687652908	-5.52820053726887	-0.0111268170751103
cg17431301	chr4	910018	0.0191909790552893	-0.0667998078965772	0.249714519694201	0.803805055785157	0.984726687652908	-5.52820085245512	-0.00847780284898364
cg03329165	chr3	112052218	-0.0363512002619418	-3.36244604324829	-0.249714311807227	0.80380521568775	0.984726687652908	-5.52820089756018	0.00644027016882276
cg24468199	chr11	65410028	0.0251590154810565	1.89850395581193	0.249713374065609	0.80380593698036	0.984726687652908	-5.52820110102071	0.0269437952488638
cg20319253	chr14	65072130	-0.0190478794833807	2.88473470817234	-0.249710571803702	0.803808092426729	0.984726687652908	-5.52820170901915	0.0106384137200219
cg11979743	chr20	814510	-0.0698606461005476	-3.1667942621861	-0.249702400864631	0.803814377365864	0.984726687652908	-5.52820348180469	0.01849415966039
cg20971474	chr2	1265617	0.0416759888214181	-0.583808522531125	0.249701424868282	0.803815128085546	0.984726687652908	-5.52820369355521	-0.025458779748546
cg13068082	chr3	9834448	0.0121846493223855	-4.02153040945588	0.249700622970043	0.803815744892082	0.984726687652908	-5.52820386753308	-0.00115564403292879
cg09265619	chr1	6659205	0.00840170116410253	2.88624254404802	0.249699835611934	0.803816350514719	0.984726687652908	-5.52820403835582	-0.00171173993489704
cg27658030	chr12	2144198	0.0152296952457199	-2.50564722405284	0.249699720338286	0.803816439181283	0.984726687652908	-5.52820406336519	-0.00813023890118625
cg24676609	chr10	25241427	0.0488918886018017	-2.89657325770508	0.249692167778676	0.803822248489649	0.984726687652908	-5.52820570191672	0.0200435981245846
cg13902308	chr9	133913703	0.0167815212652465	0.198075669631373	0.249680036506771	0.803831579693815	0.984726687652908	-5.52820833373082	-0.026341590767374
cg12779520	chr11	60774952	0.0105438462737182	-0.470972124997488	0.24967646159762	0.803834329469274	0.984726687652908	-5.52820910926379	0.0231488896543189
cg25157472	chr3	12996362	-0.0137742603328981	1.80364394721302	-0.249675975244047	0.803834703566559	0.984726687652908	-5.52820921477141	0.0389074844667709
cg07094298	chr4	2748026	0.014176966127831	-2.349628726724	0.249669126280456	0.803839971711423	0.984726687652908	-5.52821070053675	-0.00992436949770073
cg26294387	chr2	33701229	0.0165017345993736	-3.67564224978227	0.249668871232574	0.803840167891529	0.984726687652908	-5.52821075586424	-0.00433405696723702
cg15602215	chr8	102772842	-0.0225299315928671	0.199733687071616	-0.2496678883985	0.803840923877118	0.984726687652908	-5.5282109690697	0.0047433564434215
cg02884944	chr2	240679706	0.0122938440946347	-1.02504794797935	0.249666186636006	0.803842232855299	0.984726687652908	-5.5282113382298	-0.062445856943485
cg03045014	chr17	30673064	0.0264139594980169	0.764349384273314	0.249663384878424	0.803844387939606	0.984726687652908	-5.52821194600427	0.0344807744358587
ch.15.90570017R	chr15	92769013	0.0275560098243773	-4.44015513506502	0.249660851768679	0.803846336383967	0.984726687652908	-5.52821249549614	-0.0147513852722869
cg18327423	chr11	3186549	0.0139881405261905	-2.81472612453787	0.249659503756372	0.803847373262956	0.984726687652908	-5.52821278790988	0.0069780219137125
cg16324958	chr11	2828568	-0.0173312798832035	0.374115914008284	-0.249657168768724	0.803849169315378	0.984726687652908	-5.52821329441669	-0.0218753128595766
cg04964220	chr12	57396584	-0.0115818577402911	2.49181290010462	-0.249655367658706	0.803850554714444	0.984726687652908	-5.52821368511125	0.0224044746711485
cg10445421	chr1	39284267	-0.0348153552062904	-2.94574607604918	-0.249653721981428	0.803851820556475	0.984726687652908	-5.52821404208708	-0.0146864471623511
cg18476948	chr19	41082749	0.0124136342275479	-4.15275298301552	0.249651945742853	0.803853186825825	0.984726687652908	-5.52821442738127	-0.0022434465801344
cg24903637	chr4	851793	0.0103737313529012	1.46291987902431	0.249650280674269	0.803854467584614	0.984726687652908	-5.52821478855845	0.0289070510744347
cg19630306	chr7	78659337	-0.026648761860454	1.32449944939718	-0.249640470427388	0.80386201356702	0.984726687652908	-5.52821691649249	0.0132545016204592
cg11857665	chr1	234745902	0.0255612375632539	-2.19582723681634	0.24963865475368	0.803863410174288	0.984726687652908	-5.52821731031992	0.00845394926453927
cg27614038	chr3	28390080	0.0153746682807197	-4.15391372139501	0.249632967204801	0.803867785013031	0.984726687652908	-5.52821854395518	-0.000563948264571491
cg17701417	chr8	80696520	-0.0148697770518489	-3.01642237895481	-0.249631869023402	0.803868629730285	0.984726687652908	-5.52821878214863	-0.0100369420650347
cg01147367	chr13	25860902	0.0149565107581766	-3.63939503570118	0.24962855050878	0.803871182321447	0.984726687652908	-5.52821950192179	-0.0170084824424556
cg23986671	chr21	28339262	-0.0244385434764577	-3.31879521269509	-0.24962551117581	0.803873520168837	0.984726687652908	-5.52822016113315	-0.00580726027440596
cg00493755	chr12	25348252	0.031684883384582	-2.95853773705981	0.249623062396786	0.803875403764909	0.984726687652908	-5.52822069225141	0.00324630472574937
cg25417405	chr15	50474129	0.0213797973818402	-2.17591704184302	0.249622730441877	0.803875659104071	0.984726687652908	-5.52822076424907	-0.0137391877730051
cg09671837	chr7	143582308	-0.0202599009767545	2.13490472145939	-0.249622263858082	0.803876017999583	0.984726687652908	-5.52822086544619	0.0424986360403403
cg00325750	chr5	50675041	0.0369380263052369	0.56687999256617	0.24961972772118	0.803877968792797	0.984726687652908	-5.52822141550437	0.0252976317667303
cg14088957	chr7	130131085	-0.00911322371125831	-0.553688136516403	-0.249618091712568	0.803879227209165	0.984726687652908	-5.52822177033238	-0.00224101148523148
cg19108952	chr15	42840882	-0.0339395148671035	-3.97139147763058	-0.249616440184212	0.803880497563838	0.984726687652908	-5.52822212852406	-0.00141021449074871
cg06897120	chr16	4613204	0.0187883534283842	1.88701325742272	0.24961603130059	0.80388081207697	0.984726687652908	-5.5282222172044	0.0163611484625814
cg19504528	chr10	4002490	-0.0481397147383065	2.6410519697413	-0.249606345972801	0.803888262037106	0.984726687652908	-5.52822431775544	0.00127929113089098
cg08674342	chr5	36152125	0.0357264915847439	-3.91459593112668	0.249601369167078	0.803892090206285	0.984726687652908	-5.52822539709199	-0.00474579297434317
cg02915221	chr12	7079722	-0.0217670741497858	-2.30703657217508	-0.249597543987594	0.803895032545487	0.984726687652908	-5.5282262266569	0.000862513657766129
cg11200568	chr7	226540	0.0358960531740259	1.32141742768516	0.249597219107158	0.803895282444598	0.984726687652908	-5.52822629711299	0.00320265595429314
cg17454234	chr7	100964669	0.0146266052912399	-0.996550047758837	0.249594792057204	0.803897149340129	0.984726687652908	-5.52822682345893	0.0141334909430096
cg02927682	chr1	54844424	0.0262761998900362	-1.25475238294791	0.249594037006643	0.803897730127965	0.984726687652908	-5.5282269872031	-0.0236550917408287
cg07620110	chr16	63495529	0.0323521736303343	-0.356606564452284	0.249593907012549	0.80389783011994	0.984726687652908	-5.52822701539424	-0.0326910227864738
cg26554353	chr16	55791706	-0.0227531625012212	-2.22077002365629	-0.249580816154629	0.803907899676942	0.984726687652908	-5.52822985426539	-0.0637401645197656
cg22628851	chr8	99060046	-0.028262070457349	2.48980618488553	-0.249580392503131	0.80390822555247	0.984726687652908	-5.52822994613557	0.0208267403816038
cg05142592	chr10	135097800	-0.019107199914311	3.52010097002945	-0.249576985847731	0.803910845975558	0.984726687652908	-5.52823068487406	0.0019314839182879
cg10004114	chr19	18715471	0.0198098384668847	-0.128771023069162	0.249575793833655	0.803911762881633	0.984726687652908	-5.52823094336178	-0.00721979776732223
cg14626678	chr3	186500912	0.0294251825112396	-2.57186275106573	0.249575352583995	0.803912102294217	0.984726687652908	-5.52823103904626	-0.0121670403445709
cg09361493	chr2	231715028	-0.023889135754093	-2.43708269264262	-0.249574017538701	0.803913129221412	0.984726687652908	-5.52823132854826	-0.0101021680142884
cg22106847	chr5	118584299	0.0286686880687572	2.62591213365594	0.24957161682431	0.803914975870417	0.984726687652908	-5.52823184913468	0.00938610884830693
cg16017303	chr5	149540235	0.0143114729753931	0.197706751491981	0.249570288586072	0.803915997562541	0.984726687652908	-5.52823213715629	0.0223740674076428
cg26080154	chr11	1314228	0.015903345701122	1.54819836427369	0.249569774467455	0.803916393027036	0.984726687652908	-5.52823224863985	0.0230277547585845
cg05340482	chr14	103803242	-0.0235758673194171	3.52356738958641	-0.24956686747204	0.803918629114071	0.984726687652908	-5.52823287900018	0.00961732090531486
cg17177995	chr1	70035846	0.0478803023077932	-2.18377340439675	0.249566576956502	0.803918852581328	0.984726687652908	-5.52823294199591	-0.0222868837156225
cg02683371	chr4	56298893	0.0179666230833878	3.20152039606238	0.24956570640536	0.803919522217473	0.984726687652908	-5.52823313076681	0.0126806735263577
cg13664919	chr5	883953	-0.0159982498874033	3.0677187342062	-0.249565607898434	0.803919597989938	0.984726687652908	-5.52823315212708	0.0124640518517235
cg18022607	chr3	61924802	-0.0235695927393658	1.29147594577177	-0.249564484940971	0.803920461779643	0.984726687652908	-5.52823339562886	0.0159822859880838
cg04948438	chr10	99301906	-0.0136853052728129	1.40046610838416	-0.249561688789497	0.803922612607383	0.984726687652908	-5.52823400194084	0.032922368929118
cg05034642	chr8	120885549	-0.0198640835972101	-2.51584554367485	-0.249552235647626	0.803929884070175	0.984726687652908	-5.5282360516913	-0.0440102429784745
cg14601770	chr8	481319	0.013726038664574	1.61726274408399	0.249551629067554	0.803930350658969	0.984726687652908	-5.52823618321507	0.0209261754045702
cg25150238	chr7	90390136	-0.0374655008827946	2.05670191573847	-0.249551278121119	0.803930620611282	0.984726687652908	-5.52823625931006	-0.00617144209951759
cg08956010	chr12	4479889	-0.0246219735781198	0.668307378433823	-0.24954824130247	0.803932956570535	0.984726687652908	-5.52823691777276	-0.0452227277916644
cg02383302	chr3	138313326	-0.0150943149509656	-3.50912118201493	-0.249547451967881	0.803933563736964	0.984726687652908	-5.52823708892009	-0.00142623106876756
cg11754289	chr12	54610419	-0.0131178719927133	-0.67914534701519	-0.249545527547891	0.803935044026352	0.984726687652908	-5.52823750617985	0.0044534933673443
cg22513099	chr8	117788299	-0.0257071082037988	1.18486644298892	-0.249542989368334	0.803936996428848	0.984726687652908	-5.52823805651229	0.0177815897201825
cg08265933	chr11	76858759	0.015029431489517	-0.625503717570974	0.249532534507387	0.803945038464428	0.984727382470111	-5.5282403232943	-0.0143556006123876
cg09961397	chr6	70991205	0.032100996607836	-0.451489045356707	0.249531371881776	0.803945932774777	0.984727382470111	-5.52824057536438	-0.0117828572158385
cg23180941	chr5	169648318	0.0358509122540716	2.18296624163264	0.249529922778421	0.803947047448789	0.984727382470111	-5.52824088954436	0.0214748431632825
cg26911140	chr8	146017711	0.0125108418781298	-3.17823698792494	0.24952834746173	0.803948259208631	0.984727382470111	-5.52824123108658	0.00271135779463541
cg19438966	chr17	40491386	0.0123896678697664	2.54590697479094	0.249527878670464	0.803948619810777	0.984727382470111	-5.52824133272415	0.0333709208376347
cg14430979	chr12	89746612	0.0253772460644578	-4.06773313002772	0.24952428909838	0.803951380971563	0.984728056063632	-5.5282421109648	-0.00248840575853397
cg15101483	chr19	17441957	-0.0126077655567996	0.306270665560095	-0.24950965432518	0.8039626383177	0.984738680094777	-5.52824528375539	0.0171403659398942
cg19977011	chr3	48754875	-0.0269104487890926	-2.90959248208233	-0.249502974385893	0.803967776668073	0.984738680094777	-5.52824673189165	-0.00826424316218854
cg06243965	chr16	2120669	-0.0134285663734295	2.10860311050654	-0.249500039336532	0.803970034372784	0.984738680094777	-5.52824736816536	0.0195274964867778
cg19022978	chr1	200882136	-0.0140184953820632	2.94851972286335	-0.249498790669985	0.803970994875147	0.984738680094777	-5.52824763885486	0.01841852407987
cg27127645	chr14	55220956	-0.022759034749952	2.84940101696149	-0.249496579625603	0.803972695660909	0.984738680094777	-5.52824811816806	-5.62162782690168e-05
cg26796066	chr1	68519770	0.0230058572721239	2.6253691574947	0.249491473607747	0.803976623329939	0.984738680094777	-5.52824922504137	0.0120492829578482
cg11801857	chr10	73723920	-0.069445250768896	-2.41180032335788	-0.249490988415981	0.803976996551123	0.984738680094777	-5.52824933021919	-0.00712523236186469
cg04859607	chr7	6647402	0.0108046755183252	2.05994391354442	0.249484272486169	0.80398216261069	0.984738680094777	-5.52825078604907	0.0182160128418455
cg13027369	chr3	160279320	0.0218426163948749	1.61029223590997	0.24948030163665	0.803985217090645	0.984738680094777	-5.52825164680225	0.0473125332486266
cg04845871	chr1	207996319	-0.0144805235128298	-3.0127550655045	-0.249473443081887	0.803990492875275	0.984738680094777	-5.52825313348539	-0.0414592129105681
cg10158080	chr12	24715864	0.0315359308477124	-3.20508715098434	0.24946848776966	0.803994304640321	0.984738680094777	-5.52825420758999	0.00592650712875809
cg23754772	chr18	12253859	-0.0254237868475107	-2.71486538432143	-0.249468299932091	0.803994449130338	0.984738680094777	-5.52825424830491	-0.0120189797175834
cg23737713	chr3	120318272	0.0466052628268437	1.5871009974821	0.24946687756025	0.803995543259562	0.984738680094777	-5.52825455661152	0.0596850886177062
