## Supplementary Data 6 for "Large-scale placenta DNA methylation mega-analysis reveals fetal sex-specific differentially methylated CpG sites and regions": SupplementaryTable3.csv (part 57 of 69)

ID	CHR	Pos	logFC	AveExpr	t	P.Value	adj.P.Val	B	MD
cg13509849	chr14	90527972	0.0152767898623339	-3.15787656205785	0.24946359074842	0.803998071571021	0.984738680094777	-5.52825526903864	-0.00389449376913052
cg23378396	chr5	3535973	-0.0318087698666596	-0.214404817603518	-0.249459233081102	0.804001423618988	0.984738680094777	-5.52825621356272	-0.0267266317792918
cg17900697	chr17	27139003	0.0206787972608575	-3.4685911651796	0.249458824331455	0.804001738041626	0.984738680094777	-5.52825630215834	-0.00330407273546017
cg18367578	chr11	114166446	0.0267796607541822	0.340806860481575	0.249458628677752	0.804001888544406	0.984738680094777	-5.52825634456581	0.0409756999545988
cg13724379	chr3	187457714	0.0266715568872088	-4.77639030864824	0.249455546457978	0.804004259482598	0.984738680094777	-5.52825701262518	0.00308047977933509
cg13547665	chr2	75229455	-0.0282055470660246	0.00221379407735549	-0.249455234083812	0.804004499770513	0.984738680094777	-5.52825708033063	-0.0473437135723336
cg01386335	chr7	17704951	0.0210511266196361	4.08954327977432	0.249453077253296	0.804006158872079	0.984738680094777	-5.52825754780993	0.00115480478619268
cg02993825	chr11	75136839	0.0186162128338788	-0.35245356683187	0.249451331026475	0.804007502125092	0.984738680094777	-5.52825792629055	-0.0716649636340903
cg04802018	chr2	12728102	0.0175664844879845	-0.0291108498375325	0.2494497709773	0.804008702164863	0.984738680094777	-5.52825826441641	0.0372135600603059
cg01311045	chr11	65794191	0.0140044380762025	2.37134850204597	0.249438926053319	0.80401704444074	0.984743782013048	-5.52826061489259	0.0208723646030404
cg19110795	chr3	196159589	0.0154573135869208	-1.58510416150021	0.249437095277851	0.804018452736329	0.984743782013048	-5.52826101167592	-0.00420707270443266
cg07336123	chr10	95883202	0.0152654960763697	-2.70954122799374	0.249435731877553	0.804019501511254	0.984743782013048	-5.52826130716331	-0.0149606141194623
cg27590859	chr20	54967608	0.0223266091717976	-1.36696764947352	0.249429614006982	0.804024207594535	0.984746837601125	-5.52826263305898	0.0110181073626716
cg12083644	chr10	51549656	-0.0220130998335309	2.83294005518093	-0.249422544166747	0.804029645975792	0.984750790068441	-5.52826416522992	0.0165544879748688
cg14026788	chr12	72233266	-0.0157747570973648	-2.96964865354547	-0.249416228810385	0.804034503988549	0.984752451310225	-5.52826553385301	-0.000471021897482896
cg21480743	chr10	89621419	-0.0223380185838783	-2.73303976213969	-0.249410356043551	0.804039021551568	0.984752451310225	-5.52826680652996	-0.00626941696023264
cg24201034	chr4	77507246	-0.0417691989802516	-2.66787612631539	-0.249403935771647	0.804043960284711	0.984752451310225	-5.52826819782156	-0.0279428359913617
cg19179973	chr6	83775554	0.0195634080965926	-3.14064463381359	0.249402180570951	0.804045310457566	0.984752451310225	-5.52826857817245	0.00282477844167202
cg19602370	chr10	72539427	0.026163725880876	1.14194174423477	0.249401205359147	0.804046060631017	0.984752451310225	-5.52826878949908	0.0188277783397691
cg05616472	chr9	140514393	-0.0134767268077096	-2.51366847187554	-0.249400823645808	0.804046354260832	0.984752451310225	-5.52826887221545	0.00771328389765305
cg26008841	chr1	55450605	-0.0139262380379998	2.45140594897166	-0.249400658469363	0.804046481321449	0.984752451310225	-5.52826890800874	0.0138619796761403
cg08091596	chr1	6530743	0.0109604297099527	-0.313588235220317	0.249394298478381	0.804051373696076	0.984754411615765	-5.52827028618403	-0.0253542219046613
cg13563193	chr19	33072644	-0.0491193070621655	-2.1564203413896	-0.249390924305565	0.804053969256027	0.984754411615765	-5.5282710173346	0.00954956413151084
cg02747412	chr17	80271631	0.0182094906845398	0.467414355988617	0.249388924455946	0.804055507628068	0.984754411615765	-5.528271450678	-0.0374520649078141
cg05798501	chr7	30492171	-0.0143774872364411	-0.380886455608704	-0.249386383037323	0.804057462599866	0.984754411615765	-5.52827200136789	-0.0462329919533745
cg00504902	chr6	29692183	0.0237111462314287	-1.18361441288227	0.249384204620658	0.804059138335481	0.984754411615765	-5.52827247339587	-0.00279592181836086
cg00925557	chr15	93631919	-0.0109573779528764	-2.94097190775713	-0.249380275840539	0.804062160531361	0.98475540475718	-5.52827332468918	0.00211577759211495
cg21475003	chr4	57215479	0.0215205944629585	3.17054648253433	0.249367674557663	0.804071854030101	0.984755704500433	-5.52827605506169	0.00819885254900532
cg23206463	chr5	561769	-0.0360169991369245	0.740826265210793	-0.249364584061656	0.804074231389543	0.984755704500433	-5.52827672467133	0.031105505677428
cg06563300	chr12	100750811	-0.0248880045730248	-1.68582193997455	-0.249359227288039	0.804078352084075	0.984755704500433	-5.52827788528979	0.021839786071188
cg03324123	chr1	231004380	0.0272776335336786	-1.82423691411023	0.249356527103785	0.804080429201137	0.984755704500433	-5.52827847031231	0.0023952578008489
cg20363989	chr15	69452723	0.0155166884551093	-3.91295165816011	0.249355177623661	0.804081467289417	0.984755704500433	-5.5282787626886	8.78755229609118e-05
cg10533282	chr15	99602454	-0.0102245554268692	-2.91456139476671	-0.249354077340728	0.804082313682893	0.984755704500433	-5.52827900107304	-0.00311042730585358
cg12663490	chr15	47698183	0.0207389942531009	0.954193637561563	0.249350615229062	0.804084976916448	0.984755704500433	-5.52827975115833	-0.0045032217838713
cg20396833	chr3	197061366	-0.0149885095018663	3.03743138478312	-0.249346775124733	0.80408793092405	0.984755704500433	-5.52828058312564	0.0126060119817852
cg06424719	chr10	70093223	-0.0151915202355326	-3.13504008024153	-0.249345132060896	0.804089194854929	0.984755704500433	-5.52828093909524	0.00810671421269234
cg08692104	chr19	11846489	-0.0155438892220395	-0.976995474175243	-0.249343813245614	0.804090209357196	0.984755704500433	-5.52828122481474	-0.0887436902408285
cg24012985	chr8	142261000	0.0227301266728643	2.05961324642895	0.249342232117843	0.804091425644511	0.984755704500433	-5.52828156736188	0.0207051988102464
cg13851870	chr19	18044132	-0.0183846525509397	1.36437269665514	-0.249340802957122	0.804092525031133	0.984755704500433	-5.5282818769839	-0.00515196170689214
cg25221281	chr11	106698622	0.030001942843528	0.419260160081495	0.249334963814855	0.804097016814824	0.984755704500433	-5.52828314199259	-0.00951532797097387
cg04820387	chr20	62887534	-0.0171525844863984	-4.28248461840707	-0.249333875499856	0.804097854006254	0.984755704500433	-5.52828337776505	-0.0044469412792919
cg21885864	chr13	100644507	0.0229214298510634	0.126794443405493	0.249330095739354	0.804100761606587	0.984755704500433	-5.528284196604	0.0482013481151822
cg15690598	chr8	134806615	0.0233856452284366	-2.56606175718267	0.249328666506575	0.804101861052028	0.984755704500433	-5.5282845062266	-0.0123982307616046
cg23967616	chr2	27532725	-0.015672460235361	2.23358343120788	-0.249327645064454	0.804102646802431	0.984755704500433	-5.52828472750617	-0.00437800711396086
cg17974145	chr7	101671556	-0.016534872716042	2.96048909607158	-0.249325396503331	0.804104376522115	0.984755704500433	-5.52828521461883	0.0112462666464999
cg14975632	chr2	56410676	-0.018672102226687	-2.90829729889082	-0.249322061195511	0.8041069422303	0.984755704500433	-5.52828593714868	-0.00344812897486065
cg23361862	chr10	15256422	-0.0218996606335501	-0.52338047596041	-0.24931983587561	0.80410865407395	0.984755704500433	-5.52828641921577	-0.0521378287563958
cg03707955	chr15	61237076	-0.0207081578232952	-1.39744651168529	-0.249319363824533	0.804109017202826	0.984755704500433	-5.52828652147481	-0.033845677036733
cg14789590	chr22	32853844	0.0250768312047686	0.63654182123715	0.249315159495505	0.804112251416786	0.984755704500433	-5.52828743223771	-0.0426115405064609
cg14797467	chr1	192678773	-0.0194404113236945	1.85431755065012	-0.249313841975992	0.80411326492999	0.984755704500433	-5.52828771764226	0.0232550937377993
cg17360233	chr16	10479841	0.0211805646854764	-2.30970840646092	0.249308220791828	0.804117589078011	0.984758120787603	-5.52828893530111	-0.0219216163320422
cg10210448	chr1	6342435	-0.0110442515191658	0.482028135972198	-0.249305527960262	0.804119660565839	0.984758120787603	-5.52828951861159	0.00250606341158743
cg00130778	chr22	18956389	-0.0173855563743119	-1.72107838758425	-0.249299559564324	0.804124251819628	0.984759494829905	-5.52829081143942	-0.0563764629837629
cg14111334	chr11	69867046	0.0265394317496643	0.0541004056090366	0.24929832027501	0.804125205157346	0.984759494829905	-5.52829107988083	0.000367635672254396
cg23848822	chr1	246730219	-0.0230583827589553	-3.8380326846178	-0.249283346736293	0.804136723749851	0.984766482298996	-5.52829432318122	-0.00424146985585065
cg03515933	chr1	41119275	0.0209277995201625	-0.0535501294410205	0.249282721721918	0.804137204551369	0.984766482298996	-5.52829445855645	-0.0615603636006781
cg19772938	chr7	131012106	-0.0142416218657992	-3.95307986776918	-0.249274255467299	0.804143717350009	0.984766482298996	-5.52829629227467	-0.00418682535941747
cg06029935	chr8	145049044	0.0165729964283309	-2.31521779934767	0.249269286732478	0.804147539633418	0.984766482298996	-5.52829736843115	-0.0202133362866136
cg22631709	chr10	121652836	0.0159196824099893	-3.82890467779064	0.249267055100667	0.80414925635555	0.984766482298996	-5.52829785176354	-0.00122127119967926
cg01529092	chr15	48939483	-0.0176126152445197	-0.238977517496882	-0.249264247147447	0.804151416424474	0.984766482298996	-5.52829845991092	-0.0566898274867163
cg23155944	chr6	86307053	-0.0212762665057724	-0.255020753802386	-0.249262969096561	0.804152399588799	0.984766482298996	-5.52829873670932	-0.00628973762048257
cg27519869	chr7	92219805	0.0158453419713599	-3.80546006258528	0.249258533674604	0.804155811621798	0.984766482298996	-5.52829969731555	-8.67027028373796e-05
cg04738700	chr2	239367308	-0.0247334401236644	0.229436482029047	-0.249256996455384	0.804156994157921	0.984766482298996	-5.52830003023647	0.0202114199320437
cg26741214	chr7	96338924	0.0330546200912704	-3.25220284397281	0.249256395117841	0.804157456748779	0.984766482298996	-5.52830016046967	-0.00337474733611649
cg19705131	chr18	74961163	-0.0439464404514097	-0.232254789279446	-0.249255661981401	0.804158020728655	0.984766482298996	-5.52830031924648	0.00895082358876942
cg13100190	chr6	114053961	0.0240273972380711	0.135117932340459	0.249252216171785	0.804160671488056	0.984766482298996	-5.52830106550603	0.0327245038294093
cg27469738	chr10	99338074	-0.0338644888970068	1.52329037707128	-0.249250013452371	0.804162365976153	0.984766482298996	-5.52830154254394	0.0526772740331224
cg15394648	chr14	35761551	0.0195656630724274	-3.66928575613838	0.249235999973023	0.804173146161166	0.984766482298996	-5.52830457731271	0.00387366404201225
cg16489193	chr6	33240059	-0.0277641080961475	-2.38412739227352	-0.249235870002992	0.804173246143723	0.984766482298996	-5.52830460545831	0.00835611164928876
cg00755181	chr14	82124963	0.0526145118713058	0.274404900024284	0.249235004426554	0.804173912009197	0.984766482298996	-5.52830479290246	-0.0391325894744198
cg20699899	chr15	101143162	-0.0228063240281063	-2.51469608095039	-0.249227304213565	0.804179835589508	0.984766482298996	-5.52830646038683	-0.00449446104589557
cg12255554	chr20	55982978	0.0106968315675878	2.4140535517838	0.249223668641091	0.804182632348057	0.984766482298996	-5.52830724765372	0.0120155621122401
cg27022584	chr17	79071378	-0.0205586116524284	-1.20802605465701	-0.249221923425546	0.804183974901358	0.984766482298996	-5.52830762556824	-0.0127736170877089
cg07153353	chr11	11643098	-0.0107596149576366	-4.10208250414693	-0.249220669563147	0.804184939468599	0.984766482298996	-5.52830789708196	-0.00078983994914935
cg24541457	chr4	41217717	-0.0191540161818243	2.70128564933453	-0.24922061179862	0.804184983905517	0.984766482298996	-5.52830790959037	0.0153895881079327
cg13599485	chr19	1671831	0.0183224862581435	-3.12306748450428	0.249219523255374	0.804185821296832	0.984766482298996	-5.52830814530441	-0.00313160538440389
cg19345940	chr8	142222121	-0.0282502517410302	2.49612150280778	-0.249217398482239	0.804187455836665	0.984766482298996	-5.52830860540156	0.0339603094485683
cg02734288	chr3	10290013	0.0302492611928302	-4.2330291793295	0.249216336249481	0.804188272988589	0.984766482298996	-5.52830883541536	0.00314290529693211
cg06715885	chr12	57595392	-0.0118125798716462	2.67739303525892	-0.249213748665268	0.804190263560225	0.984766482298996	-5.52830939572169	0.0219513305412671
cg00499750	chr12	70133067	-0.0270409892691501	-3.44848780551435	-0.249210897454116	0.804192456935783	0.984766482298996	-5.52831001310614	-0.00096132504733798
cg01054502	chr16	11439194	-0.0330166188497366	-4.26736822322592	-0.249205749734595	0.804196416969968	0.984766482298996	-5.52831112774513	0.00172532454173947
cg09723511	chr16	66435676	-0.0133951205128259	2.50654408032756	-0.249205528895415	0.804196586857099	0.984766482298996	-5.52831117556307	0.0305534709576499
cg23193059	chr11	116706090	0.0141394263417699	2.23867951669039	0.249205499119439	0.804196609763157	0.984766482298996	-5.52831118201041	0.0271562873001513
cg25946605	chr2	10221185	-0.0157992434960113	0.924912716423317	-0.249203374566446	0.804198244139456	0.984766482298996	-5.52831164203407	0.0444452217533602
cg24284087	chr3	184033015	0.0123254768188926	-3.58118896806332	0.249201791922364	0.804199461636597	0.984766482298996	-5.52831198471713	-0.00160157900868954
cg23247185	chr3	14530356	0.0181247173758772	1.81449785378258	0.249197410993833	0.804202831801788	0.984767027668969	-5.52831293328928	0.014504296138466
cg10089919	chr1	216773389	-0.0119401034836345	1.59840593849985	-0.249195463936848	0.804204329636983	0.984767027668969	-5.52831335486672	0.0377036277601669
cg18801599	chr17	42092187	-0.0154443324892614	-4.15312254198286	-0.249183517253256	0.804213520017562	0.984773905384541	-5.5283159414948	-0.00364806863214388
cg17201947	chr3	42700007	-0.00997372143170284	0.149032546752244	-0.249175235878709	0.804219890754556	0.984773905384541	-5.52831773445841	0.00758833434809181
cg10043376	chr14	68086581	0.0248496686116703	-3.53446833209112	0.249169164282826	0.804224561550535	0.984773905384541	-5.52831904895491	-0.000168189541872865
cg27143049	chr11	14665558	0.0390373199119007	-1.5387437908994	0.249168787114874	0.804224851700938	0.984773905384541	-5.52831913061046	0.0190923295398647
cg17821664	chr15	65337917	-0.0119923903605792	-1.66201186358815	-0.249168637448161	0.804224966837603	0.984773905384541	-5.52831916301275	-0.0199073982361091
cg23348270	chr2	176969612	-0.034621188807936	-0.869623421415365	-0.249168530261757	0.804225049294719	0.984773905384541	-5.52831918621821	0.0339303872393604
cg10146326	chr1	2439901	0.00878122574847097	2.1693949741595	0.249165873403614	0.804227093182077	0.984773905384541	-5.52831976141473	0.00845766878225918
cg13949487	chr9	98637884	-0.0934196754182681	-2.83614059722808	-0.24916423736919	0.804228351763348	0.984773905384541	-5.52832011560497	-0.0355488711160232
cg17294865	chr6	33050124	-0.0891348413311982	0.300391445340671	-0.249159715886983	0.804231830087021	0.984773905384541	-5.52832109446283	-0.0750077714839877
cg06713968	chr2	47089970	-0.020220283990728	2.47908673525369	-0.249159417560554	0.804232059586212	0.984773905384541	-5.52832115904704	0.0410340042683739
cg23024967	chr3	40150853	-0.0145907935257586	-0.669402332105938	-0.249154767375398	0.804235636924	0.984774641193331	-5.52832216574818	-0.0380456342644975
cg08681685	chr16	53407594	0.0118411079254698	-1.06072713550693	0.24915288741257	0.804237083160528	0.984774641193331	-5.52832257272896	-0.0133830158949065
cg18576206	chr22	44392384	0.0201857109855577	2.16760281271954	0.249142447576955	0.804245114433797	0.984781767593053	-5.52832483272456	0.01674716921474
cg18147278	chr2	229041986	-0.0283250502481196	-1.48601496300499	-0.249131507016138	0.804253530933364	0.984783614837508	-5.52832720101484	-0.0395911473577568
cg14090487	chr22	38003190	-0.0184435616006346	-3.93983838018353	-0.249130317458612	0.804254446053346	0.984783614837508	-5.52832745851071	-0.0106025299410676
cg15080351	chr6	3851517	-0.0182524170962329	1.91998541840204	-0.249128525562101	0.804255824549875	0.984783614837508	-5.5283278463887	-0.00434220593250856
cg04413090	chr16	28302913	-0.0121563690177907	0.89001356427853	-0.249126876439759	0.804257093211543	0.984783614837508	-5.52832820335901	0.00347912136657991
cg26714086	chr3	196392615	0.0108445977731996	0.913293963418275	0.249121414383169	0.804261295148477	0.984783614837508	-5.52832938566322	0.0130877802532618
cg07091781	chr1	165415157	0.0382749946964918	1.4405254154925	0.249119413001683	0.804262834804211	0.984783614837508	-5.52832981887118	-0.0103850835743987
cg25390413	chr1	2390701	0.0239321176144587	-0.923179117699294	0.249116935705958	0.804264740580175	0.984783614837508	-5.52833035508811	-0.0404268594854468
cg14765172	chr6	153304972	-0.0175098285812165	-3.80639934279096	-0.249114703722354	0.804266457639308	0.984783614837508	-5.52833083820205	-0.000834330730064933
cg01995743	chr6	118229732	0.0553286831206705	-0.638907243604078	0.249113129003256	0.804267669067164	0.984783614837508	-5.52833117904816	0.0530793818422881
cg11966524	chr11	115631762	-0.0111646019620246	1.41934031745417	-0.249109471790864	0.80427048255429	0.984783614837508	-5.52833197063925	0.0558200803306278
cg21695727	chr15	85347344	-0.0175923561947873	2.84342461312728	-0.249108866892616	0.80427094790171	0.984783614837508	-5.52833210156628	0.00755905221127351
cg00031340	chr16	81130212	-0.0235631907988299	-2.08283636620343	-0.249099542493204	0.804278121158854	0.984788216961174	-5.52833411974324	-0.0147409064404996
cg05693910	chr4	188426437	-0.0638831907049732	-0.612039440628664	-0.249096549796685	0.804280423442816	0.984788216961174	-5.52833476746777	-0.0129195274446807
cg04930661	chr10	1531405	-0.0393690807340333	-1.2205791564842	-0.24908639746741	0.80428823365133	0.984788216961174	-5.52833696473023	-0.0572901984500201
cg12472483	chr7	157996945	0.0195504988742991	0.195754502253867	0.249080917578817	0.804292449349641	0.984788216961174	-5.52833815070207	0.00941607723381477
cg14795939	chr7	142457284	0.0155572523934492	-0.178329586169826	0.249080890516712	0.804292470168632	0.984788216961174	-5.52833815655886	-0.0367897791989636
cg08441475	chr10	127452066	0.0170298049189397	3.43727653436209	0.249078272024121	0.80429448458663	0.984788216961174	-5.52833872325063	0.0119297405375882
cg10583473	chr7	1491787	-0.0142346480281131	0.751511008288737	-0.249077709083362	0.804294917659635	0.984788216961174	-5.52833884508099	-0.0247279080391527
cg00961252	chr4	26319518	0.0199876530979214	-0.453246108071631	0.249076075866208	0.804296174101713	0.984788216961174	-5.52833919853655	-0.00957351720106664
cg27094188	chr1	36348278	-0.0157495566553472	2.70356208482255	-0.249075261405456	0.804296800670614	0.984788216961174	-5.52833937479863	0.0222626094783104
cg12101927	chr10	28591736	-0.0286514977376848	-4.05218416700553	-0.249075236187027	0.804296820071285	0.984788216961174	-5.52833938025629	0.000129657126207106
cg07241154	chr12	122517184	-0.0346721579137138	-1.49463158429848	-0.249071873616091	0.804299406916017	0.984788676703867	-5.52834010796327	0.0217093383733043
cg01759155	chr14	103388797	0.0199284564959022	1.81809280517196	0.249060754581233	0.804307960867776	0.984794021295488	-5.52834251420683	0.0303601724819297
cg25045098	chr20	5100907	0.0131909684640335	-4.011670296913	0.249060450607964	0.804308194716889	0.984794021295488	-5.52834257998745	-0.00573003996874077
cg04922072	chr1	145578224	-0.012608054301678	1.34127855061171	-0.249055279382508	0.804312172985546	0.984796184671587	-5.52834369904204	0.0290369009638579
cg16105117	chr14	21537336	0.0288977880330704	-0.857503609771848	0.249050399937177	0.804315926790003	0.984798073203595	-5.52834475493409	0.00500947273454538
cg10043137	chr17	66131583	-0.0278915146215064	1.10172817856552	-0.249040277162365	0.804323714353323	0.984804900614157	-5.52834694539543	-0.00471658510166051
cg26837768	chr7	150130069	-0.0269931667251601	0.964191249942167	-0.24903634962934	0.804326735853571	0.984805892489255	-5.52834779524811	-0.0166772577324351
cg20558320	chr2	235210313	-0.0242953141972069	-0.499700879387523	-0.2490279513072	0.804333196797867	0.984807143199428	-5.52834961246018	0.0193422098413514
cg20131219	chr3	111676660	-0.13661272457652	0.303145823360138	-0.249026160340634	0.804334574614766	0.984807143199428	-5.52834999997802	-0.0708460879841747
cg26337277	chr21	42879998	-0.0255220037344993	-2.997488175012	-0.249025147316503	0.804335353949394	0.984807143199428	-5.52835021916844	-0.0108424321386393
cg23537887	chr3	54157647	-0.0358653846167484	-0.588183679045606	-0.24902162531027	0.804338063483069	0.984807143199428	-5.52835098122633	0.0148374493734566
cg11329482	chr12	91493337	-0.0243279238994248	-0.911353062173443	-0.249020067265461	0.804339262111724	0.984807143199428	-5.52835131833767	-0.0470377568900723
cg23613317	chr5	154092109	0.0129338331162411	-1.5097067276766	0.249012709485384	0.804344922575377	0.984807143199428	-5.52835291029885	-0.0796688284091842
cg07007205	chr14	100197069	-0.0144876016546128	-2.69974137090088	-0.249007203300534	0.804349158582666	0.984807143199428	-5.52835410161018	-0.00473487664692748
cg17084863	chr1	162530364	-0.0250409611281525	0.533433824471159	-0.249005624765146	0.804350372979494	0.984807143199428	-5.52835444313529	-0.0547742736458354
cg11229434	chr1	244857881	0.0192186632410971	2.75481000063446	0.24899870190432	0.80435569887168	0.984807143199428	-5.52835594091013	0.0239601028782173
cg15715076	chr19	16268238	-0.0155860811172043	2.76054789592318	-0.24899538446443	0.804358251046361	0.984807143199428	-5.52835665863019	0.0296896351709276
cg20203297	chr12	102221075	0.0204718655495358	2.48900767718861	0.248991992270267	0.804360860733262	0.984807143199428	-5.52835739251329	0.0260772353762305
cg26360953	chr1	6784749	0.0166646326367037	-2.46603268756874	0.248990288008215	0.804362171859043	0.984807143199428	-5.52835776121753	-0.0329252329871568
cg15383962	chr17	18158532	0.0159762828192203	2.49356550789075	0.248985845978804	0.804365589211331	0.984807143199428	-5.52835872220526	0.00517006012254839
cg11536284	chr8	49297111	0.0184807105485511	0.615374618376379	0.248985145069797	0.804366128436613	0.984807143199428	-5.52835887383821	-0.00143440094075686
cg25397945	chr19	37096148	0.0264145547993757	-3.99447715098961	0.248982366062719	0.80436826639107	0.984807143199428	-5.52835947503764	-0.00148150659427621
cg14936188	chr18	40647794	0.0171838114711876	2.70858676296985	0.248981050465452	0.804369278511018	0.984807143199428	-5.52835975964644	0.00712621123118529
cg00350304	chr16	85409269	0.0135552021720277	1.7307608795176	0.248979295988063	0.804370628272301	0.984807143199428	-5.52836013919771	0.0297868089450872
cg23926148	chr11	304037	-0.0201139291431098	2.02283186511136	-0.248976169170819	0.804373033808841	0.984807143199428	-5.52836081562471	0.034036404250167
cg15443067	chr12	564731	0.0191360603616569	2.22017355971819	0.24897415350132	0.804374584513412	0.984807143199428	-5.52836125167169	0.00522602196442801
cg06449934	chr7	1130697	0.0110688655144788	-0.453699571795423	0.248971690709161	0.804376479201618	0.984807143199428	-5.52836178443932	0.0036701313813034
cg02874031	chr12	106988340	0.0278213446601121	1.13090864629246	0.248961908886401	0.804384004616587	0.984807143199428	-5.52836390045658	0.0268467427183772
cg03713952	chr6	30640347	0.0150559250424348	-3.70221045909374	0.248961514140938	0.804384308305104	0.984807143199428	-5.52836398584672	-0.00661344259728805
cg17301216	chr15	89920348	0.0165544487651171	1.62583309199853	0.248960254726152	0.804385277207663	0.984807143199428	-5.52836425827859	0.043342690807771
cg22061628	chr2	172966180	0.0232244860457234	0.457776317456785	0.248954434879738	0.80438975458017	0.984807143199428	-5.52836551718804	0.0457756686739191
cg08535970	chr18	75998836	-0.0262153585446396	0.156253180541868	-0.248954008578398	0.804390082546112	0.984807143199428	-5.52836560940148	-0.00408743411151136
cg18455992	chr11	9304142	0.0495626428345399	2.97762481495844	0.248950095544919	0.804393092957518	0.984807143199428	-5.52836645582422	0.00457778386532515
cg27241909	chr6	29714043	-0.0218609715689297	-0.743398977684566	-0.248950044319449	0.804393132366794	0.984807143199428	-5.52836646690464	-0.0386896871972538
cg20661893	chr13	46961813	-0.0162460660128662	-2.67600559988928	-0.248949454096754	0.804393586442687	0.984807143199428	-5.52836659457371	-0.0354183149351441
cg06233503	chr11	2812674	0.0131290616103964	-0.354475086714591	0.248949365210829	0.804393654825282	0.984807143199428	-5.5283666138003	-0.0192151863324061
cg03183004	chr13	113760286	-0.0119527057571679	-1.95017602422017	-0.248948787207979	0.804394099500159	0.984807143199428	-5.52836673882578	-0.0565287807853195
cg03241649	chr19	44405924	0.0228569696051183	-3.87334934769869	0.248942256886261	0.804399123476477	0.984809594203597	-5.5283681513535	-0.0036407603247962
cg07674459	chr15	100892205	0.031310576579982	1.1063533436955	0.248938802551729	0.804401781005094	0.984809594203597	-5.52836889852123	-0.00226746733520056
cg18021847	chr8	105275730	-0.0679965512818194	0.836111531451242	-0.248936528758398	0.804403530307363	0.984809594203597	-5.52836939033392	-0.0535045500967183
cg25950638	chr15	70451935	-0.0127486711572936	2.21973745309728	-0.248934228368634	0.804405300072148	0.984809594203597	-5.52836988789474	0.048050067399515
cg05727113	chr3	69390063	0.0197300783162086	2.18434233807187	0.248931812679938	0.804407158541267	0.984809594203597	-5.52837041038911	0.0344955067277906
cg15627524	chr6	83777986	0.021669285584547	-3.61798253743635	0.248923923454959	0.804413227990605	0.984811885579781	-5.5283721167309	-0.00756773760511228
cg05299198	chr2	220110125	-0.024457700781707	-3.98358911170431	-0.248923630979015	0.804413453002538	0.984811885579781	-5.5283721799888	0.00206101626766678
cg01685521	chr14	60286310	0.0539130507881509	1.16621065380429	0.248917475975076	0.804418188265373	0.984812933536821	-5.52837351120102	0.0358211711481314
cg15224059	chr5	125684670	-0.0189055579302407	1.34063577587669	-0.248915722016401	0.804419537649344	0.984812933536821	-5.52837389054347	0.0391145880507586
cg26900259	chr5	64920287	-0.0137395076127126	-3.53061786645396	-0.24891389498974	0.804420943247802	0.984812933536821	-5.52837428568606	-0.00214437790800698
cg11009817	chr5	101632372	0.0144896976689451	-3.19548842671861	0.248909170493228	0.804424577978846	0.984814676024229	-5.52837530746936	0.0102569381186005
cg22383831	chr7	158061745	-0.051772744924622	1.11798314471779	-0.248895977651514	0.804434727746151	0.984820633650952	-5.52837816062872	-0.0494615730699522
cg27461200	chr16	89926104	-0.0186091143447308	2.83029625739555	-0.248892995283285	0.804437022202967	0.984820633650952	-5.52837880559182	0.0108171067236607
cg09676376	chr12	54779077	-0.0272372037509044	0.148172581117944	-0.248889526641225	0.804439690772141	0.984820633650952	-5.52837955570618	-0.00604446958147742
cg26791197	chr1	248307068	0.0320778015451336	2.35996641212928	0.248888098460241	0.804440789531265	0.984820633650952	-5.52837986455573	0.0031541792539822
cg10671167	chr7	39988923	0.0118945846475903	-3.03502989920439	0.248887101457481	0.804441556567257	0.984820633650952	-5.52838008016031	-0.00257061248447703
cg13841742	chr4	48909110	-0.0114285065887154	1.44215927093523	-0.248885598379565	0.804442712948433	0.984820633650952	-5.5283804052034	0.0498024735979238
cg17028067	chr6	161086715	-0.0286221336963651	-0.959967448772611	-0.248870369500941	0.804454429191299	0.984826913169707	-5.52838369836326	-0.0537339315665836
cg04717485	chr1	9486780	-0.0218077196719722	0.9384355185666	-0.248870014471925	0.8044547023312	0.984826913169707	-5.52838377513391	0.00205470666068552
cg07850477	chr2	31556516	-0.0141203117393721	-3.18402807391907	-0.248862351412403	0.80446059787592	0.984826913169707	-5.52838543214933	-0.00825000708871092
cg20801783	chr2	242693230	-0.0125860178166615	2.57621999486459	-0.248860172945082	0.804462273873279	0.984826913169707	-5.52838590319915	0.0219220905166068
cg01293532	chr22	39640965	-0.00946709011968467	-3.56243375644384	-0.248859061717377	0.804463128793369	0.984826913169707	-5.52838614347824	-0.00277782761869488
cg04147940	chr8	69781040	-0.0209670983423402	-0.277397122561464	-0.248857616551156	0.80446424062853	0.984826913169707	-5.52838645596276	-0.0237422913390033
cg19802138	chr13	112722719	0.0319260596081115	-0.598496713026901	0.248852248883038	0.804468370234669	0.984826913169707	-5.52838761658377	0.0221985598424009
cg04173211	chr15	81489338	0.0384035737195916	-0.517996263944049	0.248851073126291	0.804469274801829	0.984826913169707	-5.52838787080778	-0.0208440221206295
cg12954245	chr12	62862960	0.0254341036993433	1.0359294812701	0.24885016534346	0.804469973203736	0.984826913169707	-5.52838806708922	0.0308752630835512
cg20348189	chr2	36595352	0.0124052852544216	-2.4396820175431	0.248849390343195	0.804470569449622	0.984826913169707	-5.52838823465975	-0.0333402798332696
cg24550644	chr17	30846204	0.0233537120592422	1.19896168555015	0.248847312205247	0.804472168264108	0.984826913169707	-5.5283886839921	0.0508988215775853
cg04876905	chr12	95711510	0.0200867169105857	2.21818052019141	0.248839431382102	0.804478231379461	0.984831628328473	-5.5283903879397	-0.00964245762540639
cg09877215	chr7	748801	0.0226370805477192	1.23091544648681	0.248829230445602	0.804486079493201	0.984835541490583	-5.52839259344935	-0.00145849985155988
cg23080013	chr12	132400416	-0.0187874129577084	4.39667220236014	-0.248828750589515	0.804486448672074	0.984835541490583	-5.52839269719517	-0.00529062459558494
cg08664487	chr6	56818409	0.0157302130984876	0.131919959414366	0.24882649058771	0.804488187412568	0.984835541490583	-5.52839318580931	0.0340661176918821
cg21759784	chr15	25317395	-0.0346419496045095	1.11619490686646	-0.248819697964037	0.804493413347947	0.984835541490583	-5.52839465435313	-0.0359313298007818
cg13960352	chr19	45826863	0.014144222658221	-1.18919290519637	0.248816496479006	0.804495876427881	0.984835541490583	-5.52839534649025	0.0042068045637294
cg24384437	chr15	57724857	0.0140967602516754	0.429029007924186	0.248813172833223	0.804498433494969	0.984835541490583	-5.52839606502821	0.0527663473074826
cg26246342	chr6	32945423	0.010316157088884	0.313704867943221	0.248812609086267	0.804498867217329	0.984835541490583	-5.52839618690354	0.0268444291285507
cg04561637	chr5	172480106	0.0167137435346028	2.02816286444382	0.248812280953226	0.804499119668632	0.984835541490583	-5.52839625784184	0.0185428737206826
cg15466595	chr14	88621696	-0.0465416399873345	1.20839334652349	-0.248808235073527	0.804502232394382	0.98483664477034	-5.52839713250328	0.00945899211444934
cg26131816	chr17	42072204	-0.0131658271683209	-3.04859499920658	-0.248804023811088	0.804505472361885	0.984837049844384	-5.52839804290305	-0.00438648170250115
cg00833080	chr12	132952608	0.0134913435856879	-1.6071831749264	0.248802056097299	0.804506986238974	0.984837049844384	-5.52839846828238	-0.0574304331051687
cg25992775	chr6	105475141	-0.0320894637492463	2.75872386258961	-0.248791372772881	0.804515205557291	0.984838874486823	-5.52840077773925	-0.00475080082705581
cg14795894	chr7	99591962	0.0172786623384813	-3.44065625176759	0.248790851822748	0.804515606355851	0.984838874486823	-5.5284008903526	-0.010489634196397
cg25479692	chr17	76794726	0.0152132745605337	2.84797393323026	0.248786814796231	0.804518712287203	0.984838874486823	-5.52840176302516	0.0172604076035684
cg01350824	chr6	29550425	0.0413717742520517	1.93178808610627	0.248784242521362	0.804520691297203	0.984838874486823	-5.52840231905916	-0.0155316450641551
cg15538837	chr1	226250361	0.0127114095162967	-2.95708660007094	0.24878278414207	0.80452181331908	0.984838874486823	-5.52840263430615	0.00402342100317156
cg14038731	chr6	110732536	-0.0194671452029225	0.39356612073386	-0.248778308892739	0.804525256409266	0.984838874486823	-5.52840360167596	0.00938521683742377
cg01786360	chr6	106804977	0.023296399025724	0.824217165899245	0.248769445482461	0.804532075598598	0.984838874486823	-5.52840551753935	-0.000121954729655482
cg26954951	chr6	167507568	-0.0307130903414796	-0.106116327597419	-0.248768144408665	0.804533076599308	0.984838874486823	-5.52840579876619	0.0190759096700332
cg10033725	chr7	826027	0.0240926934472947	0.613573412799571	0.248765886512416	0.804534813746556	0.984838874486823	-5.52840628680654	0.00489241400766549
cg21888214	chr1	200992283	0.0170317059507904	-2.55529836644473	0.248762772829003	0.804537209308468	0.984838874486823	-5.52840695981653	0.00380577740373306
cg05330121	chr10	77166684	0.0302725838557897	1.53909194161956	0.248762254753424	0.804537607898347	0.984838874486823	-5.52840707179564	0.0146076790443074
cg04247717	chr2	131797702	0.0231409525852989	-0.537411435117419	0.24876021639713	0.804539176141447	0.984838874486823	-5.5284075123726	0.00946900561565578
cg18639524	chr12	20596288	-0.0435644007902963	0.777316874779387	-0.248759226668238	0.804539937606018	0.984838874486823	-5.52840772629452	-0.0464710671202291
cg14024893	chr9	139943146	0.0170068758194064	0.393191633814471	0.248754471023066	0.804543596444286	0.984838874486823	-5.52840875417704	-0.0392755704404389
cg16711597	chr13	99196034	-0.0221148328765259	2.94071824053513	-0.248747345858366	0.804549078321835	0.984838874486823	-5.52841029416954	0.0154637313439886
cg02084046	chr5	139027359	-0.0142604968849856	-3.35729066461904	-0.248747105734785	0.804549263065536	0.984838874486823	-5.52841034606771	-0.00998277261427727
cg05646373	chr6	26044460	0.02794210782576	-3.91723415542707	0.248745459765446	0.804550529424043	0.984838874486823	-5.52841070181155	-0.00476516277469775
cg11414742	chr1	1288586	0.017316882328368	-0.737587983011534	0.248737133165983	0.804556935663296	0.984838874486823	-5.52841250140596	-0.0250049904193407
cg15930596	chr12	5018229	0.0478175250760704	-1.63455655710282	0.248736649744441	0.804557307593941	0.984838874486823	-5.52841260588407	0.027340604008304
cg04672903	chr4	6675309	0.0193281848838568	0.315575624778737	0.248734891524771	0.804558660318025	0.984838874486823	-5.52841298587259	0.0444919523436651
cg14549976	chr18	77551537	-0.0348483560837092	-2.7783592532926	-0.248728734855136	0.804563397088851	0.984838874486823	-5.52841431643821	-0.0165987775368493
cg20058799	chr4	71706709	0.0132859520334039	2.44881722371388	0.24872857780979	0.80456351791528	0.984838874486823	-5.52841435037806	0.0223550499784295
cg02761376	chr8	24771645	-0.052816202435541	-1.50506150098611	-0.24872855485914	0.804563535572888	0.984838874486823	-5.52841435533805	0.0214600099687021
cg08734988	chr7	132767095	0.0160098982959664	-3.40727359237636	0.248728330975568	0.804563707822844	0.984838874486823	-5.52841440372261	-0.00543581230001569
cg22643867	chr2	131148877	0.0119699465607257	-3.70593097201844	0.248727906507253	0.804564034397296	0.984838874486823	-5.52841449545639	0.00214802115122362
cg11289234	chr12	132603990	-0.0264636126621353	1.08215105782481	-0.248725383987196	0.804565975156792	0.984838874486823	-5.52841504060647	-0.00912183561118796
cg02271790	chr6	10381196	0.0250835277577808	-1.0118652212385	0.24871645249275	0.804572846819812	0.984840116290885	-5.52841697077668	-0.0126939278184052
cg02824817	chr4	170265309	0.0142173373011245	3.00786897712734	0.248715089469936	0.804573895496014	0.984840116290885	-5.52841726533117	0.0110551490210795
cg10703619	chr7	155014511	0.0173470371674379	2.76507942544958	0.248713411718921	0.804575186316845	0.984840116290885	-5.52841762789742	0.0144944542559411
cg13129285	chr11	75417467	0.0383052973053049	-3.54770072231277	0.248712567853459	0.804575835566617	0.984840116290885	-5.52841781025797	0.00195538256105345
cg25666830	chr13	50995080	0.0121427027868158	2.2053196797497	0.248707375837232	0.804579830181967	0.984842298930968	-5.52841893224661	0.0288565726925107
cg08609477	chr7	47095119	-0.0260946491555205	-0.237998101843112	-0.248700641137104	0.804585011709906	0.98484593439004	-5.52842038757263	-0.0541262977810867
cg08873353	chr11	61560534	-0.0156774999351139	-3.12763112412417	-0.248697733190786	0.804587249021621	0.984845965994397	-5.52842101594925	-0.00239380147606925
cg00584636	chr2	220253109	0.0304416399552448	-3.20404057415231	0.248690563686099	0.804592765092255	0.984848922674673	-5.52842256517254	0.000711659969914777
cg21088119	chr8	11251471	-0.0151388449684827	-2.8662714936338	-0.24868034932734	0.804600623828789	0.984848922674673	-5.52842477226655	-0.0296421354266309
cg26462130	chr7	2052961	0.0293312060945722	2.74513676816252	0.248677715017665	0.804602650620666	0.984848922674673	-5.52842534146716	0.0450093905413999
cg04824469	chr14	41469306	-0.0262689974207374	2.06850659783388	-0.248675069075856	0.804604686363464	0.984848922674673	-5.52842591317511	0.00919545564897251
cg24637417	chr12	51636921	-0.0135969131661519	2.25908889810412	-0.24867344135498	0.804605938705007	0.984848922674673	-5.52842626487331	0.011755203621895
cg25602049	chr6	30881920	0.0208177806058345	-3.83360572749883	0.248670770389966	0.804607993702466	0.984848922674673	-5.52842684197809	0.00241804072809657
cg01185640	chr6	158053980	-0.017749528804084	3.37267873427156	-0.248666579000904	0.804611218492499	0.984848922674673	-5.52842774758239	0.00456021591437117
cg09790470	chr1	11594612	-0.0117735500543367	-0.786766150858968	-0.248662137996798	0.804614635336228	0.984848922674673	-5.52842870710266	-0.0573632846103205
cg08679800	chr8	101912325	0.0309245645864258	0.87815843529282	0.248659129258467	0.804616950217761	0.984848922674673	-5.52842935715887	0.059244593142601
cg01054023	chr1	228291177	0.0133277113668127	-3.30856834316563	0.248658619557555	0.804617342374746	0.984848922674673	-5.52842946728207	0.00530000359797821
cg21535670	chr8	140798600	-0.0201120724647975	2.56108914629421	-0.248651678393576	0.804622682817436	0.984848922674673	-5.52843096692977	0.00133056279475663
cg13071333	chr1	152595882	-0.0284523929559996	-3.54795567548691	-0.24864522528377	0.804627647765914	0.984848922674673	-5.52843236109526	-0.011169484444242
cg00451413	chr3	141654247	-0.0122898642770691	2.51924477641017	-0.248644936394722	0.804627870034015	0.984848922674673	-5.5284324235076	0.022054988914689
cg22684008	chr4	122871528	0.0193363041558626	-2.57182319926859	0.248639979578092	0.804631683757516	0.984848922674673	-5.52843349437991	-0.00687873605423947
cg00351681	chr10	69834952	0.0260898278825694	-3.45889837173371	0.248639979013775	0.804631684191696	0.984848922674673	-5.52843349450183	0.00318792533781631
cg10021924	chr12	131401275	-0.0409360474126294	-1.01338892583338	-0.248636409986569	0.804634430167318	0.984848922674673	-5.52843426554246	0.00879366604878068
cg15393619	chr19	40950437	0.0233103836720498	-3.29652140942583	0.248636188024403	0.804634600942982	0.984848922674673	-5.52843431349406	0.00161483179985565
cg10760320	chr17	34257659	0.0196266349232954	-3.05277172279093	0.248635477538567	0.80463514758436	0.984848922674673	-5.52843446698357	-0.0141651658483497
cg11734401	chr14	25517974	0.0461973192461584	-0.956531660134757	0.248634775214886	0.804635687945947	0.984848922674673	-5.52843461870935	0.0372794008964321
cg11702172	chr5	1749342	0.0385289910123388	0.677343101470391	0.24863465641867	0.804635779346707	0.984848922674673	-5.52843464437333	-0.0406951354164219
cg15067376	chr9	139257843	0.0091421428207931	-2.86958195506769	0.248634231850035	0.804636106006091	0.984848922674673	-5.52843473609433	-0.00341717578610647
cg08643646	chr10	128487557	-0.0424959537782899	2.10088188419159	-0.248630928967142	0.804638647216419	0.984849326230091	-5.52843544962197	-0.00437340732216251
cg09796293	chr1	113250088	-0.0117870645018286	-3.46420702990947	-0.248622825639349	0.804644881857694	0.984850180736138	-5.5284372001582	-0.00383284513135389
cg22882011	chr11	118436902	-0.0135708355612571	-4.01975804838176	-0.24862018799317	0.804646911246176	0.984850180736138	-5.52843776994827	-0.00433610709209194
cg23792115	chr17	79254229	0.0160447576715409	1.50569380254969	0.248611383353067	0.804653685491046	0.984850180736138	-5.52843967190214	-0.0124173737806365
cg12646307	chr18	53172460	0.0700458431463874	1.25637032228607	0.248608524091956	0.804655885395106	0.984850180736138	-5.52844028953733	-0.0335726541642799
cg00667525	chr19	18699118	-0.0114091864050801	0.440656304202853	-0.248601878779974	0.804660998277711	0.984850180736138	-5.52844172497821	0.0415373323012717
cg00474017	chr13	114074435	0.0376068453233343	2.35237602781658	0.248598448895787	0.804663637223423	0.984850180736138	-5.52844246584583	0.0123930953841161
cg17616554	chr7	117119611	-0.0401914718142811	-2.30639895526027	-0.248597137316719	0.804664646350218	0.984850180736138	-5.52844274914905	-0.000785087619677077
cg20043467	chr12	38531077	-0.0196201064339103	1.63723387083619	-0.248597028626286	0.804664729976474	0.984850180736138	-5.52844277262629	0.0724108292702463
cg25823314	chr6	32794492	-0.0319650156047805	-0.557724669041732	-0.24859220602275	0.804668440482747	0.984850180736138	-5.52844381430325	-0.0542767259416829
cg22691796	chr8	48872876	0.0146218099143358	-3.58311978094539	0.248587718201711	0.804671893411774	0.984850180736138	-5.52844478364946	-0.00947823711290673
cg11079354	chr6	27740361	0.0252448389331394	-3.30069742224687	0.248583415239683	0.804675204113983	0.984850180736138	-5.52844571305068	-0.0084913054948529
cg00013006	chr11	4389856	-0.0435507297576506	1.55434434111742	-0.248583364497451	0.804675243155115	0.984850180736138	-5.52844572401045	-0.0191124554897385
cg13445195	chr9	138710742	-0.016332063244407	3.14221783119369	-0.248580617178537	0.804677356946259	0.984850180736138	-5.52844631739819	0.00493144032109161
cg04363623	chr16	9048237	-0.0205285080356431	3.53198224326146	-0.248572513517091	0.804683591923653	0.984850180736138	-5.52844806765323	0.00558575224149416
cg27664674	chr15	63654609	-0.0300189264644768	2.03200309122244	-0.248567746079959	0.804687260007686	0.984850180736138	-5.52844909731314	0.0386969530939426
cg12064373	chr11	1457153	-0.0296518963354124	-0.632007532901265	-0.248566771770427	0.804688009645643	0.984850180736138	-5.52844930773981	-0.00243342643684968
cg23946663	chr5	3305624	0.0314302269222692	1.93347187926722	0.248566689130003	0.80468807322955	0.984850180736138	-5.52844932558805	-0.00235526068422143
cg07262335	chr2	85465018	0.0449274145062291	-1.11676672963928	0.248564300356703	0.804689911162854	0.984850180736138	-5.52844984150012	-0.0737989211879747
cg09457131	chr5	14108369	0.0154679535169996	-0.170921243396293	0.248559815846583	0.804693361568831	0.984850180736138	-5.52845081002276	0.00283824594427523
cg19522940	chr4	95264373	-0.0208882565865836	-2.8175446013432	-0.248559589631688	0.80469353561988	0.984850180736138	-5.52845085887808	-0.0196914770276498
cg09115026	chr6	84232241	0.0232773137940634	-0.162633651459498	0.248556773127946	0.80469570265499	0.984850180736138	-5.52845146715081	-0.0205254203761404
cg13993802	chr11	107880029	0.0210682603900603	-4.04454034740183	0.248551626839667	0.804699662244483	0.984850180736138	-5.52845257856308	-0.00658313076086723
cg27203983	chr16	3265396	-0.0319565887902619	-2.88773247604252	-0.248551311470851	0.80469990489158	0.984850180736138	-5.52845264667059	-0.0340538570639894
cg02975091	chr10	99164260	0.0246487899208504	1.56553068420737	0.24854918220459	0.804701543165283	0.984850180736138	-5.52845310650786	0.0141231960900929
cg08231350	chr14	89290726	-0.0117421917824505	-3.4290198752628	-0.248546249395851	0.804703799692141	0.984850180736138	-5.52845373987207	-0.00320382318623894
cg00763510	chr14	88602681	0.0339571780678149	0.915039040961148	0.248540106890344	0.804708525791184	0.984850180736138	-5.52845506637258	-0.0283932788824744
cg03219768	chr17	76641090	-0.0195477010431218	2.16255500339315	-0.248539581055342	0.804708930373711	0.984850180736138	-5.5284551799274	0.0114796065794038
cg17533563	chr7	143154736	-0.0169577951134604	1.79813409302741	-0.2485378125286	0.804710291095653	0.984850180736138	-5.5284555618415	0.0227279285684452
cg21003323	chr1	145760802	-0.0158024084366555	2.75692637826629	-0.248535993582165	0.80471169061164	0.984850180736138	-5.52845595464093	0.00768305498552702
cg07897296	chr5	109220438	0.0207140349188798	2.44549507061077	0.248533262546786	0.804713791899398	0.984850180736138	-5.52845654439955	0.027669959851835
cg04587220	chr19	1071208	0.0242135797884199	-1.39269389149477	0.248526395882452	0.804719075190611	0.984850180736138	-5.52845802720586	0.00082129323603336
cg20152585	chr1	8155696	-0.0169832491467027	2.98930987094758	-0.248523970661785	0.804720941185726	0.984850180736138	-5.5284585509049	0.010690944928386
cg12886066	chr13	90015518	-0.0310978470359736	-1.86339674790285	-0.248523303227146	0.804721454718486	0.984850180736138	-5.52845869502898	-0.032825728302993
cg00887936	chr3	66033260	-0.0212108483362368	-2.01665517061643	-0.248522436689771	0.804722121443571	0.984850180736138	-5.52845888214621	-0.0244926460483407
cg26258944	chr1	160040544	-0.0125423930995497	-4.02417514654752	-0.248521144970656	0.804723115309268	0.984850180736138	-5.52845916107457	-0.00405752471252125
cg26003909	chr8	143102224	0.0360639272895475	-0.0145791379590788	0.248520048503279	0.804723958945962	0.984850180736138	-5.52845939783998	0.0272712475925897
cg01090834	chr21	38081193	-0.0328043937832531	-1.80157744640505	-0.248513066133207	0.804729331280555	0.984850180736138	-5.52846090555181	0.015699020268905
cg25880365	chr1	6137955	-0.0427470353959983	1.69770243202904	-0.248512659067976	0.804729644482613	0.984850180736138	-5.52846099344861	0.00664708793830582
cg01175220	chr20	30617892	-0.0226320501991276	0.21195508122583	-0.24851236708257	0.804729869140556	0.984850180736138	-5.52846105649635	0.0121884586009839
cg23347182	chr5	114632301	-0.0190917664464492	-2.55165874031772	-0.248510010995877	0.804731681949546	0.984850180736138	-5.52846156523811	0.00280675852625015
cg00551892	chr19	58123307	0.0373987724267155	0.561931269303315	0.248505984892023	0.804734779697681	0.984850180736138	-5.52846243456986	-0.0457024944671256
cg02700172	chr2	241377874	0.0136020332938508	-3.67306287054018	0.248505887740759	0.804734854447443	0.984850180736138	-5.52846245554696	-0.00315244767144998
cg06933899	chr22	39917192	0.01906515725161	-3.78305149988631	0.248505320992185	0.804735290513045	0.984850180736138	-5.52846257792029	-0.000559973508013845
cg22863590	chr12	58124918	-0.0409332596020172	-0.0663328505601487	-0.248503552228611	0.804736651429007	0.984850180736138	-5.52846295983303	-0.0366337385753432
cg02827328	chr9	100881403	-0.0280644353903157	-3.54012909524083	-0.248499216636257	0.804739987308082	0.984851556764432	-5.52846389596586	0.00304252384653032
cg14966716	chr11	66468574	-0.0117929201225625	2.59376211325578	-0.248496298371799	0.80474223267284	0.984851598202827	-5.5284645260628	0.0113094554914638
cg02305723	chr15	25093456	0.0568859502683515	-0.404179129955664	0.248493313801109	0.804744529056511	0.984851702078279	-5.52846517046859	0.0355568896403096
cg11787780	chr5	110844727	-0.019850155897873	2.19247425592043	-0.248478940727214	0.804755587988634	0.984857838988128	-5.52846827368529	0.00556551063399158
cg09727245	chr6	20911277	-0.0110886836753719	3.03608259927132	-0.248473732112317	0.804759595611618	0.984857838988128	-5.52846939820644	0.00870680035438709
cg06342438	chr17	76506522	0.0252201009391123	1.47250922510449	0.248471371184688	0.804761412163058	0.984857838988128	-5.52846990791445	-0.00310960133010507
cg03701341	chr8	63777430	-0.0290533558633403	1.56577184853138	-0.248470706522836	0.804761923569207	0.984857838988128	-5.52847005140949	0.0241856121454304
cg06017028	chr5	114598768	-0.0231802682152309	-2.56521230144959	-0.248470416288156	0.804762146882486	0.984857838988128	-5.52847011406866	-0.0119004807377654
cg24955829	chr6	32297615	-0.0519253641166348	1.08952665857672	-0.248466925603841	0.804764832697064	0.984857838988128	-5.52847086767162	-0.0226488769120904
ch.13.80601193R	chr13	81703192	0.033159153828651	-3.43527075834306	0.248466676589194	0.804765024294879	0.984857838988128	-5.52847092143092	-0.00392381000934691
cg09695948	chr3	39470478	0.0124285548781884	0.923955315443547	0.248463796096497	0.804767240615607	0.984857844864739	-5.52847154329119	0.0674173232295217
cg13977597	chr19	49568000	-0.0186281829056274	-3.2653479161167	-0.248457222544529	0.804772298471479	0.984859587588648	-5.52847296240718	-0.0309454802770494
cg22177707	chr4	130014893	-0.0140581472299865	-3.72169171098413	-0.248448838253864	0.80477874956736	0.984859587588648	-5.52847477237595	0.00157375333679448
cg18952506	chr20	19916087	0.0168182643420479	-0.367404959680131	0.248445212210621	0.804781539545558	0.984859587588648	-5.5284755551335	0.0308170000179657
cg08561775	chr17	74395491	0.0126521080456477	2.22876434613199	0.248444997374379	0.804781704846599	0.984859587588648	-5.52847560151005	0.0201455326303103
cg26629556	chr8	121151992	-0.026181060390556	2.14192761474548	-0.248439129388198	0.804786219843517	0.984859587588648	-5.52847686821282	0.00927157385884148
cg01606516	chr1	228327747	0.0295900124225868	-3.87163973160096	0.248437382616117	0.804787563861364	0.984859587588648	-5.52847724527697	-0.00499423063369088
cg15653559	chr6	31597080	0.0126192306016055	2.30983913002214	0.248433377936211	0.804790645182185	0.984859587588648	-5.52847810973078	0.00700766500884298
cg14316323	chr8	143150249	-0.0424739991663785	0.118676600266645	-0.248429206275926	0.804793854986038	0.984859587588648	-5.52847901021436	-0.0691658358441455
cg02928885	chr10	26558154	-0.0306550956757565	1.60017051261307	-0.24842536905958	0.804796807461418	0.984859587588648	-5.52847983849243	-0.0243843260579838
cg07741805	chr5	35940037	0.0236496155881018	-1.41604394102553	0.248413574606734	0.804805882503678	0.984859587588648	-5.52848238429107	-0.0345446111618636
cg06163425	chr10	131761150	0.0503177453631028	-1.27645082471324	0.248412350063718	0.804806824709142	0.984859587588648	-5.52848264859825	0.00058324403965021
cg25462384	chr19	7985170	0.024734087424526	-3.69964420932021	0.248410748810914	0.804808056768499	0.984859587588648	-5.52848299421305	-0.00477330200868258
cg09736959	chr6	31540114	0.0141855445461268	1.33551869753817	0.248409989825763	0.804808640758131	0.984859587588648	-5.52848315803183	0.0144674413032931
cg02936468	chr9	77642970	-0.0147359372105379	-3.47615927829242	-0.248407797990835	0.804810327232958	0.984859587588648	-5.52848363111299	-0.00154242904224158
cg25148705	chr12	90125911	-0.0235351648515898	0.115074067698864	-0.248405722664605	0.80481192406276	0.984859587588648	-5.52848407904332	0.00727069850290474
cg17995352	chr8	42698195	-0.0247233436604364	-3.81455645334129	-0.2484037580563	0.804813435703024	0.984859587588648	-5.52848450307327	0.00733788797139268
cg20324969	chr8	144922104	0.0121508467659749	1.70621933757671	0.248400791236662	0.804815718482147	0.984859587588648	-5.52848514340853	0.048479589148813
cg14608384	chr5	54516879	0.0353798707580228	-3.06742567941693	0.248399443759675	0.804816755280599	0.984859587588648	-5.52848543423495	0.00374531581703262
cg17761410	chr7	148429722	0.0195215520913167	2.4968654008684	0.248399420647132	0.804816773064245	0.984859587588648	-5.52848543922333	0.0135987667613724
cg09466397	chr16	4749247	-0.0108260662524506	2.16275534189386	-0.24839584804936	0.80481952195436	0.984859587588648	-5.52848621029066	0.0274411464743149
cg20052760	chr6	10510789	0.0159495988359959	-1.93050235966593	0.248388540094759	0.804825144975224	0.984859587588648	-5.52848778751886	-0.0195952778660147
cg24099605	chr14	95035773	0.0275011698654731	-0.263669595142469	0.248388156262912	0.804825440310472	0.984859587588648	-5.52848787035751	-0.0281828556959435
cg17054783	chr10	134559939	0.0192551860845838	2.37354154264863	0.248384198302414	0.804828485721882	0.984859587588648	-5.52848872455769	0.0111105045801436
cg23632985	chr11	20184637	0.0534825520195098	-0.644259886087737	0.248381354159471	0.804830674119877	0.984859587588648	-5.52848933836731	0.0261144821729617
cg01528321	chr10	82214614	-0.0398910187218167	-2.83315967477168	-0.248379782735388	0.804831883237458	0.984859587588648	-5.52848967750169	-0.0117479339810399
cg00684032	chr4	1343700	0.0119628246847538	2.54620453767244	0.248378429031347	0.804832924832771	0.984859587588648	-5.52848996964746	0.027743751546803
cg04341461	chr1	2410006	-0.01578756000376	0.0697029952303955	-0.248377973972943	0.804833274973419	0.984859587588648	-5.52849006785423	-0.06033611386311
cg00077457	chr1	90460000	0.0198356585203639	2.79243867663522	0.248377616666937	0.80483354989938	0.984859587588648	-5.52849014496481	0.0103844277957224
cg02006142	chr8	126302396	0.0187310986236768	-0.496208949800304	0.248375884458208	0.804834882732492	0.984859587588648	-5.52849051879294	-0.044840916024476
cg22212700	chr11	74303682	-0.0119872429775123	-3.73388800237525	-0.248375718607365	0.804835010345027	0.984859587588648	-5.52849055458509	-0.00205101662495594
cg18075755	chr4	15429967	0.170777650045498	-0.63550071527085	0.24836770962148	0.804841172798197	0.98486218421807	-5.52849228297018	0.0601272418811535
cg25175654	chr17	80309275	0.0234732746580188	0.125666397381984	0.248367212392089	0.804841555387975	0.98486218421807	-5.52849239027331	0.0308574572624033
cg18337826	chr14	77495180	-0.0248916473994211	-4.02995830842475	-0.248358689470677	0.804848113299455	0.984866418093437	-5.52849422950391	0.00361672962624341
cg07910726	chr1	56135779	-0.0258621566189818	0.532101404067286	-0.248355252405614	0.804850757932841	0.984866418093437	-5.52849497119836	0.0276175324737195
cg25215292	chr5	135265753	0.0372624384736476	-1.47279450874249	0.248354093071866	0.804851649977206	0.984866418093437	-5.52849522137211	-0.00790221113727735
cg04062576	chr12	53496842	0.0172214362444188	0.739662369158963	0.248346542484567	0.804857459750513	0.984870402949701	-5.52849685069217	-0.017640960393089
cg14565485	chr8	38504892	-0.0174714298149549	2.51104738828489	-0.248344112401735	0.804859329571711	0.984870402949701	-5.52849737506243	0.00787607611374841
cg04160694	chr5	176886312	-0.0136236973425831	-0.268232523558205	-0.248337662568896	0.804864292385137	0.984871709045752	-5.52849876680106	-0.0629302987030854
cg19024094	chr20	31124876	0.0134463536837427	-3.770479517854	0.248335103914723	0.804866261139687	0.984871709045752	-5.52849931889498	-0.00333845681129731
cg17992056	chr1	6296335	0.0195002521771961	-3.20756117597807	0.248334102609247	0.804867031593787	0.984871709045752	-5.52849953495024	0.00813903660812636
cg03402369	chr13	112331869	-0.0273223482519728	-1.11487666590055	-0.248328674790865	0.804871208029878	0.984874113362826	-5.52850070611493	-0.0615486844143631
cg16965576	chr1	245238552	0.0188179643647994	3.13337758518448	0.248322568032868	0.804875906883062	0.984877156916362	-5.52850202374443	0.0189887221893421
cg19571015	chr8	76227159	-0.0339487564387853	0.50999260180088	-0.248319527280471	0.804878246596804	0.984877313727229	-5.52850267982275	-0.0187271159448171
cg09144592	chr10	86527298	-0.0214355842297562	0.562146784414546	-0.248316049527698	0.80488092256367	0.984877736339131	-5.52850343017924	-0.0288721666636553
cg01426853	chr7	123673549	-0.0468893981783775	-2.34032063567915	-0.24830945514518	0.804885996636712	0.984877736339131	-5.5285048529479	-0.00366320888276381
cg20758982	chr6	74162072	-0.0229732234734145	-2.33069928025856	-0.248305831078672	0.804888785192255	0.984877736339131	-5.52850563484105	0.00662445505501016
cg11687966	chr1	204122321	0.0178779661074916	2.82729704371269	0.248304859902742	0.804889532468716	0.984877736339131	-5.52850584437053	0.00726318976030171
cg22396280	chr2	2770105	0.0327235943519819	0.555612289679236	0.248302383347708	0.80489143806793	0.984877736339131	-5.52850637867919	-0.0241338343427908
cg01293313	chr2	122406171	-0.0168702289792247	-3.05340432023001	-0.248301524097929	0.804892099222789	0.984877736339131	-5.52850656405828	-0.00155670936893854
cg25984973	chr20	62289569	-0.02428285911587	-2.48360910368903	-0.248294862552833	0.804897224993204	0.984877736339131	-5.52850800123355	-0.0249457330400557
cg01947583	chr4	8310999	-0.0129123615283176	-1.4756557856355	-0.248289531488141	0.804901327022794	0.984877736339131	-5.52850915134057	-0.0297777117133102
cg06553975	chr12	133085262	0.0124806165001932	1.60593585627715	0.248287339690055	0.804903013520646	0.984877736339131	-5.52850962418501	0.0196627545196917
cg10785385	chr22	51114364	-0.021396796418054	-0.453991300790555	-0.248284131798298	0.804905481862182	0.984877736339131	-5.52851031622746	-0.00414869203377954
cg10996258	chr14	38975251	-0.0527755960908958	-0.897264266342801	-0.248283546043584	0.804905932576698	0.984877736339131	-5.52851044259208	-0.0108116991615953
cg25137687	chr4	74904521	-0.0249649035698367	-2.88689304407564	-0.248281938142513	0.804907169791761	0.984877736339131	-5.5285107894624	-0.0124717165329907
cg01851809	chr14	57735266	-0.0208488639001088	-2.24189980775307	-0.248278360823225	0.804909922396563	0.984877736339131	-5.5285115611846	-0.0183931619174322
cg15922693	chr12	51610688	-0.0154284747579427	1.56504615901573	-0.248273417773732	0.804913725880493	0.984877736339131	-5.5285126275126	0.0248526849825546
cg18831642	chr10	69609574	0.016374339995233	-3.70414291116099	0.24826983404266	0.804916483424849	0.984877736339131	-5.52851340059152	0.00141972550206196
cg10159460	chr14	59495933	-0.0259465004783051	2.53353341057763	-0.248266601855577	0.804918970471658	0.984877736339131	-5.52851409782618	0.0111352656374964
cg16140954	chr1	3816609	0.018183976159882	-3.01223230813176	0.248254739083092	0.804928098447854	0.984877736339131	-5.5285166567391	0.00356011996487804
cg15555019	chr21	15756122	0.0193597251801046	-3.18069786865883	0.248251035976004	0.804930947860999	0.984877736339131	-5.52851745550957	-0.0112246148095981
cg24429081	chr19	55741476	-0.0203656947948276	4.78368806172541	-0.248248766812536	0.804932693905317	0.984877736339131	-5.52851794496855	0.00329983558298785
cg23579537	chr13	51482661	-0.0441596201181712	1.94541897773482	-0.248245647879349	0.804935093820246	0.984877736339131	-5.52851861771574	0.0514548846212272
cg11288686	chr12	29735807	0.0343591749510148	0.863725940257501	0.248245508603953	0.804935200988055	0.984877736339131	-5.52851864775695	0.0172010918696109
cg25014937	chr13	66583686	-0.0311508922374498	3.18915956121559	-0.248241266873665	0.804938464861008	0.984877736339131	-5.52851956267502	0.00993859338084369
cg06744481	chr1	5817321	0.0530197444276842	0.902685531638756	0.248241050847362	0.804938631086288	0.984877736339131	-5.5285196092703	-0.0183493078850682
cg27326823	chr16	725581	-0.0307719783502642	-4.57149937404834	-0.248240369109873	0.80493915566138	0.984877736339131	-5.52851975631577	-0.000291676935005952
cg14216142	chr3	138313050	0.025627904107936	-3.61616922288095	0.248239816454283	0.804939580912165	0.984877736339131	-5.52851987551898	-0.00141286478516968
cg06932384	chr22	39358686	-0.021823141161292	0.406295459812765	-0.248236116845843	0.804942427643958	0.984877736339131	-5.52852067348696	-0.0147948333844528
cg04538585	chr12	71835737	-0.0225620365446018	-0.766952392857088	-0.24823429664366	0.804943828232999	0.984877736339131	-5.52852106608172	-0.0156485514521046
cg25473181	chr2	11300636	0.0173897524079261	2.58208625020792	0.248232614107047	0.804945122893233	0.984877736339131	-5.52852142898121	0.0125336481079421
cg07898057	chr1	28969987	-0.0239115429748106	-3.73728705958988	-0.248231783140756	0.804945762296469	0.984877736339131	-5.52852160820805	-0.0190270229302536
cg25547286	chr13	113239809	0.0127380409947929	0.207766127317279	0.248228070149818	0.804948619331478	0.984877736339131	-5.52852240903662	0.028436571665243
cg10865936	chr17	26989239	0.027399631295842	-3.6186399152161	0.248223675420939	0.804952000946821	0.984877736339131	-5.52852335688896	-0.00137061986494345
cg11972677	chr11	30605704	-0.0219930010620083	-0.24699036517057	-0.248221141127473	0.804953951013232	0.984877736339131	-5.52852390347615	0.0152547423362445
cg06797280	chr15	52311035	-0.00985913148466454	-3.10772361891745	-0.248219246569771	0.804955408822068	0.984877736339131	-5.52852431208383	-0.0139577830586123
cg06778680	chr14	21979519	0.0235926746673019	-2.58786377827391	0.248218723813056	0.804955811068772	0.984877736339131	-5.52852442482854	-0.0037550488126265
cg06624368	chr16	30797627	0.0201569847160371	-0.675484800860043	0.248218482581695	0.80495599668959	0.984877736339131	-5.52852447685565	0.0176062910253997
cg26395374	chr6	34194644	-0.0105804899022687	2.28620880061057	-0.24820844340463	0.804963721566963	0.984884418321132	-5.52852664199104	0.0356011413783661
cg21602614	chr12	1949586	-0.0156919046502744	-2.99483872612652	-0.24820159501804	0.804968991227929	0.984884418321132	-5.52852811892297	-0.00553631046722582
cg25672411	chr3	195423806	-0.0177052305004715	2.6122711613331	-0.248199369510392	0.804970703701966	0.984884418321132	-5.52852859887008	0.0197396709448711
cg02481528	chr20	43940307	0.0180017965673414	-1.62706253922239	0.248192367420518	0.804976091646198	0.984884418321132	-5.52853010889434	-0.0103007732391382
cg03510359	chr7	99698208	-0.0217240777184942	-3.52538979632272	-0.248187779243323	0.804979622146307	0.984884418321132	-5.52853109832716	-0.00563722889693127
cg19998654	chr2	37458983	-0.0123569299707888	-1.23438420189255	-0.248186975382049	0.804980240700065	0.984884418321132	-5.52853127167663	-0.00412585530544868
cg12853656	chr7	179032	0.0217818555565174	0.286450420155955	0.24818654001147	0.804980575708305	0.984884418321132	-5.52853136556233	-0.00298993913808132
cg00832517	chr14	31926792	0.0246237698862338	-2.9653568445326	0.24818325368873	0.804983104463729	0.984884418321132	-5.52853207423765	-0.0260044833946281
cg12607514	chr6	33422080	0.0313594730426655	-4.4683543030134	0.248181810381386	0.804984215058684	0.984884418321132	-5.52853238547506	-0.000875722158325917
cg15620028	chr1	65533851	0.0139776664549686	-3.92764661531054	0.248180146570074	0.804985495327355	0.984884418321132	-5.5285327442601	-0.00145585974197659
cg07449499	chr6	939195	-0.0314750833980916	0.314437470453168	-0.248179769674991	0.804985785340464	0.984884418321132	-5.5285328255336	-0.00559457121675555
cg06211525	chr1	3272131	0.0298185380565122	0.593510816970068	0.248165222933305	0.804996978783752	0.984895407427571	-5.52853596229282	0.00818548153451426
cg06837775	chr5	180640477	0.0196332280182131	2.03846523103698	0.248157267859596	0.805003100080294	0.984896130109819	-5.52853767759259	0.0422965098716231
cg11076662	chr1	160254248	-0.0212478045071241	-2.43697975969735	-0.248156788899409	0.805003468632562	0.984896130109819	-5.52853778086584	0.00553317515288634
cg05337258	chr11	61106920	0.0302721046663888	3.92964061745265	0.248155832876938	0.805004204276826	0.984896130109819	-5.52853798700254	0.00651287335829298
cg08550421	chr5	140305947	-0.0362751385971435	-1.10997569591052	-0.248135223376201	0.805020063006894	0.984907264687879	-5.52854243061179	0.0121840096501099
cg05750081	chr19	16222926	-0.019812767597167	-3.51613059522114	-0.248128617866454	0.805025145874139	0.984907264687879	-5.52854385474619	-0.00173154189601867
cg23489038	chr12	111619190	0.0301534742329484	-0.587414886686808	0.248125048261783	0.805027892649282	0.984907264687879	-5.52854462432992	-0.026825890217348
cg12083336	chr2	157658562	-0.0230366022248137	0.441632389885415	-0.248123739964814	0.805028899371352	0.984907264687879	-5.52854490638754	-0.00932545959821096
cg08189186	chr19	38793546	-0.0180191503945822	0.287207874655438	-0.248121679484685	0.805030484891885	0.984907264687879	-5.5285453506064	0.0430639206644141
cg05413957	chr7	6547591	-0.0210160214566109	1.29014803133087	-0.248119341138641	0.805032284228686	0.984907264687879	-5.52854585472591	0.0369625379633545
cg21179092	chr12	124196769	0.0249988871992265	-3.77200455307077	0.248117838742176	0.805033440310168	0.984907264687879	-5.52854617862217	0.00303341921301202
cg03850936	chr6	168216524	-0.0199427774337179	-2.53315496024557	-0.248116285070746	0.805034635847768	0.984907264687879	-5.52854651357054	-0.0174465115701238
cg11748417	chr20	18548094	0.0420025900281357	-4.33065194895618	0.248114692290413	0.805035861479839	0.984907264687879	-5.52854685694805	-0.00523340371009818
cg03489712	chr7	143076881	0.0137917417069581	1.79943002436649	0.248114508025628	0.805036003270189	0.984907264687879	-5.5285468966724	-0.00901325042739876
cg08023374	chr11	64655435	-0.0139322749627465	-3.07422420870582	-0.248112390041218	0.80503763304355	0.984907264687879	-5.5285473532716	-0.00273443478706717
cg03956833	chr1	1051711	-0.012223780959117	-3.58316780265161	-0.248104690621256	0.805043557697695	0.984907904973569	-5.52854901309483	7.96385538795186e-05
cg04521626	chr17	4714200	-0.0114864864168463	0.913605257188056	-0.2481008671434	0.805046499843598	0.984907904973569	-5.5285498373323	0.0664161049366162
cg08268266	chr16	11680284	-0.0280903953510489	-3.33323431378433	-0.248098993058931	0.805047941942681	0.984907904973569	-5.52855024132913	-0.0207966519860932
cg01074921	chr18	34328381	0.0366674443084148	0.834323072465774	0.248098473692768	0.805048341592594	0.984907904973569	-5.52855035328847	-0.0448736792990676
cg19185544	chr8	22595422	0.024381979184925	0.418370288415957	0.248094664228257	0.805051272959901	0.984907904973569	-5.52855117448455	-0.0318625919441475
cg09825327	chr1	211503219	0.0159467101892059	0.0630300144080902	0.248088120161325	0.805056308599135	0.984907904973569	-5.52855258514218	0.00645217934939701
cg13030790	chr21	36421503	0.0196810703739993	-0.272166276969283	0.248086265731487	0.805057735578664	0.984907904973569	-5.5285529848816	-0.0384623031142081
cg10369585	chr6	32122509	0.014257170406898	-3.46256207753293	0.248085265261131	0.805058505438599	0.984907904973569	-5.52855320054095	0.00158333821933854
cg26169421	chr2	95539484	0.0132967435917348	1.42582491411965	0.248084401860693	0.805059169823662	0.984907904973569	-5.52855338665309	0.0252032463897733
cg03305004	chr7	73948381	0.0187973540238305	1.31153277625237	0.248082968609967	0.805060272707804	0.984907904973569	-5.52855369559912	-0.0272440704193796
cg16218340	chr3	126422260	-0.0208566561902797	1.52381859719729	-0.248074628189488	0.805066690655944	0.984909628777249	-5.52855549339281	-0.0163586920954747
cg18128298	chr14	30709685	0.0244127666606866	-2.15260475523827	0.248072490056646	0.805068335949955	0.984909628777249	-5.52855595426176	-0.0381937577772536
cg20380468	chr5	39203057	0.0236543949018844	2.92596059327159	0.248069823522012	0.805070387850585	0.984909628777249	-5.52855652902078	0.0144979912576232
cg06112708	chr7	20827185	0.0112639694845235	-3.18906512763094	0.248069203234695	0.805070865162392	0.984909628777249	-5.52855666271991	-0.0190347442390368
cg04252762	chr1	165329268	0.025935984555793	0.621815533364517	0.248066507237132	0.805072939736501	0.984909628777249	-5.52855724382182	-0.0114296681942171
cg00996690	chr12	50451095	0.0366408887343629	-2.93562383476568	0.248063892802802	0.80507495154893	0.984909628777249	-5.52855780733737	-0.0136830695758096
cg03555710	chr10	6220879	-0.0138539152004825	-1.09483887107353	-0.248058360361149	0.805079208778193	0.984912131301941	-5.5285589997811	-0.0522548978734299
cg13325330	chr6	44355541	-0.0216144277577023	-1.84338461754363	-0.248052703836083	0.805083561496138	0.984914750630835	-5.52856021894194	0.0143142771678542
cg04682967	chr22	37608626	-0.0171518040813171	-0.772182600697685	-0.24804876886306	0.805086589476786	0.984915056639212	-5.52856106703727	-0.0205528464774082
cg24292016	chr12	121087689	0.0154691806587013	-2.7400487648619	0.248046630542234	0.805088234926199	0.984915056639212	-5.52856152789882	-0.0352069743064678
cg14546261	chr12	7052696	-0.0130490728125527	-3.51968111202179	-0.248042569136756	0.805091360202073	0.984916174335548	-5.52856240322224	-0.00222775762319533
cg15416233	chr10	102505266	-0.0201956940344034	-2.91366650630463	-0.248036611351918	0.80509594475904	0.984919077246247	-5.52856368723183	-0.00160294895688592
cg03472898	chr14	29240992	-0.0240247836865642	-1.87389854898134	-0.248030939939949	0.805100308956496	0.984921710563575	-5.52856490949435	-0.0233620333904452
cg27049594	chr11	124439146	0.0732765651397782	-1.48700783336259	0.248022323276416	0.805106939560856	0.984922677393923	-5.52856676644328	-0.0621705204595274
cg11626195	chr7	4823045	0.0151795128710445	2.66436133566158	0.248019228592401	0.805109320953095	0.984922677393923	-5.52856743335278	0.007498101772072
cg00050336	chr4	15377965	-0.0125136639798152	1.13827268464038	-0.248018161183603	0.805110142335941	0.984922677393923	-5.52856766337922	0.0435273635435397
cg14430982	chr8	145691629	0.0274636785552513	-3.93262086120791	0.24801810285464	0.805110187220728	0.984922677393923	-5.52856767594907	-0.00533642108297864
cg06959021	chr12	110348880	-0.018326409679269	0.224515533581473	-0.248015122681878	0.805112480497753	0.984922677393923	-5.52856831817047	0.0117538561603258
cg25373100	chr5	76506484	0.0677616918590251	-0.583704356222964	0.248009270189419	0.805116984062657	0.984922677393923	-5.52856957934874	0.0741217499435635
cg22211058	chr7	44259684	0.0404408597798661	1.18491165942919	0.248006961713129	0.805118760465376	0.984922677393923	-5.52857007680386	-0.00541735756857897
cg24752563	chr11	2410796	0.0882440292592404	1.62634837749996	0.248004559003036	0.80512060938334	0.984922677393923	-5.52857059456059	-0.03410265643584
cg27391497	chr16	1793411	0.0217055126658919	4.33087179121208	0.248002350914523	0.80512230853835	0.984922677393923	-5.52857107037417	0.00216826171404949
cg12556436	chr6	83777615	0.0285917825583709	-4.15289775307703	0.24800117176405	0.805123215911528	0.984922677393923	-5.52857132446361	0.00469152136011169
cg26887465	chr16	284511	0.0207868595319169	-2.06390713345423	0.247995257114424	0.805127767323208	0.984922848830341	-5.52857259896473	-0.0145508371725478
cg00833352	chr10	21461979	0.0129382330493546	-3.63000981997688	0.247994314711259	0.805128492517219	0.984922848830341	-5.52857280203295	-0.00464642876991769
cg13746101	chr10	14925431	0.02109438418835	2.38636834036123	0.247985815261685	0.805135032984722	0.984922848830341	-5.52857463345217	0.0117703798511288
cg17714260	chr10	104404062	0.0131967588818915	-3.57246141165444	0.247983993553577	0.805136434821171	0.984922848830341	-5.52857502597665	0.00269115968680352
cg21511816	chr14	76597824	-0.0214714938936994	-1.03211739374862	-0.247981015634951	0.80513872638335	0.984922848830341	-5.52857566762427	-0.0383916857466703
cg02268202	chr14	101875543	0.0229743258490082	1.55678454172827	0.247976771203043	0.805141992553357	0.984922848830341	-5.52857658215232	0.0125694170645063
cg09782637	chr10	374092	0.0219347096400739	2.93457737656777	0.247974240362339	0.80514394008444	0.984922848830341	-5.52857712745338	0.0163210775089548
cg22090713	chr3	50379032	-0.0115501524067639	0.771222719754466	-0.247968825327536	0.805148107063089	0.984922848830341	-5.52857829417126	0.0355436628164604
cg20223322	chr6	475353	0.0462988148559999	0.351358016047341	0.247968151235245	0.80514862579112	0.984922848830341	-5.52857843940872	-0.0405817327832604
cg23015407	chr3	49204239	0.0128398651392022	0.0727206082015	0.2479661807892	0.80515014209082	0.984922848830341	-5.52857886395156	0.0228166386284123
cg07714319	chr2	16822974	-0.0235752460506723	-0.397328793677582	-0.247964169581302	0.805151689758402	0.984922848830341	-5.52857929727328	-0.0661329656330883
cg21334075	chr15	76135284	-0.0212525410131972	-4.02887653530562	-0.247960103990086	0.805154818320378	0.984922848830341	-5.52858017320832	-0.00436670650158364
cg19886701	chr8	49335128	-0.0432553033147147	0.568253796310701	-0.247959178456925	0.805155530538977	0.984922848830341	-5.52858037261322	-0.0166283945363174
cg18975638	chr14	20923486	0.0136692444696958	-3.60270013435209	0.247948202554313	0.805163976755767	0.984922848830341	-5.52858273730031	-0.00347917953454027
cg27639457	chr5	11384753	0.0208279048003635	0.234433493026671	0.247945517788879	0.805166042749862	0.984922848830341	-5.52858331569973	0.0188316168312399
cg26643937	chr20	3869678	-0.0210429150870086	-3.32579279872106	-0.247940921236837	0.805169579914781	0.984922848830341	-5.52858430595538	-0.00464440878736631
cg03569404	chr20	981673	-0.0356065435565421	-0.790305341786468	-0.24793887834501	0.805171151973857	0.984922848830341	-5.52858474605878	-0.0380680206231444
cg02975268	chr17	35309385	0.0165542644179181	2.80685306423596	0.24793567467062	0.805173617287328	0.984922848830341	-5.5285854362241	0.0151884160177319
cg04316770	chr22	40767218	0.0174063552996834	-3.86765678212361	0.247934505657771	0.805174516874603	0.984922848830341	-5.5285856880615	-0.00465312623882384
cg04926280	chr11	2368637	0.0158369365310467	-0.83751191020715	0.247930052005674	0.805177944083808	0.984922848830341	-5.52858664748935	-0.0630212037315154
cg03888765	chr1	21031088	0.0280186573581353	4.17013675560037	0.247927865876651	0.805179626372327	0.984922848830341	-5.52858711842984	0.00371805079414156
cg26865258	chr19	47551991	-0.0290856861662313	-4.7540387546674	-0.247922672389435	0.805183622912314	0.984922848830341	-5.52858823720511	-0.000373144715136171
cg25456425	chr8	143361158	0.0133816992022025	0.365341713659448	0.247918482196249	0.805186847392082	0.984922848830341	-5.52858913983484	-0.00710543471569758
cg11140838	chr17	80285269	-0.0256110452553869	0.583391985128722	-0.2479081139767	0.805194826063738	0.984922848830341	-5.52859137323767	-0.0431246573524106
cg05977017	chr5	126856298	-0.0149231137162301	3.06679926509474	-0.247905074570719	0.805197164986373	0.984922848830341	-5.52859202793396	0.0147168768553424
cg14383586	chr7	22397000	-0.01554351675676	-3.15897367635311	-0.24789976162949	0.805201253473294	0.984922848830341	-5.52859317233668	-0.00595093953799372
cg04984709	chr5	76629724	-0.0302145703815906	-0.763840423939414	-0.247899131955295	0.805201738029122	0.984922848830341	-5.52859330796631	-0.00602020076619131
cg19248958	chr10	130828579	-0.0549682474325688	0.825771673930463	-0.247896584364749	0.805203698487966	0.984922848830341	-5.52859385670493	-0.0370639627402882
cg25525825	chr6	28889919	-0.0163744025056156	2.63484340299332	-0.247893982752288	0.805205700519838	0.984922848830341	-5.52859441707381	0.00177569650066178
cg04781305	chr10	35624429	0.0160901202506934	-0.477215402927177	0.247891506856552	0.80520760580951	0.984922848830341	-5.52859495035875	-0.0169439669279345
cg15111554	chr1	110172028	0.016100064726691	2.68886365504316	0.24789131473434	0.805207753654423	0.984922848830341	-5.52859499173987	0.0182656503640725
cg01912578	chr16	56398105	0.0118711426425011	2.03450715831983	0.247890518952257	0.805208366037272	0.984922848830341	-5.52859516314268	0.00578265925456967
cg15787712	chr19	13948243	0.0155532929984965	0.933589829622759	0.247888132709031	0.805210202337739	0.984922848830341	-5.52859567711024	0.0298044270505929
cg13826167	chr15	65203855	-0.0146761500755285	-1.42507814080792	-0.247886661231025	0.805211334693835	0.984922848830341	-5.52859599404611	0.00172264843712311
cg03665970	chr19	17446104	0.019196717666986	-2.73522020355353	0.247880977587199	0.805215708469403	0.984922848830341	-5.52859721820623	-0.0205925454954468
cg01184271	chr15	62457681	-0.0138505015543944	-1.81516770729937	-0.247877107958706	0.805218686296213	0.984922848830341	-5.52859805164232	-0.016901019820934
cg25963980	chr11	35442225	-0.0178951834824839	-1.40020594578236	-0.247876358612706	0.805219262946895	0.984922848830341	-5.52859821303409	-0.0841172899012694
cg16350728	chr16	83974894	-0.0249507838466598	2.17873010370827	-0.247873585180793	0.805221397210793	0.984922848830341	-5.52859881036285	-0.00947518372961687
cg25809301	chr3	71179811	-0.0216627149533705	-1.2165543139534	-0.24787345721897	0.805221495682437	0.984922848830341	-5.5285988379225	0.0301878534893676
cg00577969	chr11	122156457	-0.0343614440272961	2.41020373217353	-0.247872673854346	0.805222098512322	0.984922848830341	-5.52859900663861	0.0212854507731539
cg13510418	chr9	112191008	0.0200986302649895	2.45118928376301	0.247866106284306	0.805227152520432	0.984922848830341	-5.52860042109928	0.0173928983631547
cg07495405	chr18	34325827	0.0702497409515853	-0.0763665850037247	0.247861242711829	0.80523089523959	0.984922848830341	-5.5286014685451	0.0142428000009931
cg26166004	chr2	201983237	-0.0136805510152784	-3.5541098398471	-0.247853576297125	0.805236794870506	0.984922848830341	-5.52860311958487	-0.00118681342928749
cg13643585	chr17	46704004	0.0309520104634557	-1.792302886742	0.247853222499138	0.805237067133322	0.984922848830341	-5.52860319577761	0.0214197809231776
cg09414638	chr6	152239860	-0.0290607692523799	1.79311765629581	-0.247851108612767	0.805238693860596	0.984922848830341	-5.52860365101477	0.0247720503068236
cg12286890	chr1	168513067	0.0645062216148208	1.04508504760465	0.247850592234942	0.805239091235867	0.984922848830341	-5.52860376221901	-0.00890726591641333
cg23790345	chr11	13689489	0.0538576752146972	-3.34187705690442	0.247849288195998	0.805240094750975	0.984922848830341	-5.52860404304852	0.0136378450644324
cg09395833	chr19	15236755	-0.0146494792746192	-3.80551712561895	-0.247847581926288	0.80524140780078	0.984922848830341	-5.52860441049766	-0.00827363712567415
cg25184248	chr3	123813393	0.0314960272435581	1.97496217818631	0.247841609301749	0.805246004003267	0.984922848830341	-5.52860569669631	-0.00616403027279289
cg14921275	chr11	67350511	0.0115544617531002	-0.188044034492474	0.247841490603956	0.805246095346614	0.984922848830341	-5.52860572225744	-0.00799250110783245
cg22153695	chr18	32957405	0.0425565332503009	-0.634561507302844	0.247831071038321	0.805254113686571	0.984922848830341	-5.5286079660253	0.0225419547855734
cg19221959	chr7	94537347	0.0228816780361727	-3.09836696036588	0.24783034225428	0.805254674520546	0.984922848830341	-5.52860812295943	-0.000107886650710612
cg09051192	chr8	10966192	0.0468778190102786	0.881577291718308	0.247829538179638	0.805255293294339	0.984922848830341	-5.52860829610588	-0.0259787454843781
cg26762224	chr19	45205227	0.0135127122130274	1.1918635857836	0.24781822052527	0.805264002782567	0.984922848830341	-5.52861073314815	0.00787500283611087
cg16490692	chr20	33460474	-0.0179777664844824	-2.90853939218543	-0.247816880617471	0.805265033908758	0.984922848830341	-5.52861102166454	-0.00249128831485951
cg23020977	chr13	100741308	0.0533740126612559	-3.95505514411051	0.247815168538353	0.805266351439935	0.984922848830341	-5.52861139031666	0.0170130421532057
cg19461383	chr15	69325362	0.0253125461772073	2.32734375957486	0.247814593284625	0.805266794126802	0.984922848830341	-5.52861151418216	0.0234007977367748
cg23991358	chr1	114618759	-0.0339686168660742	-0.0083995427914008	-0.247813881574748	0.805267341823672	0.984922848830341	-5.52861166742943	-0.019247115901483
cg21225501	chr8	143719601	-0.0361842726898152	0.854850016795196	-0.247812418094112	0.805268468046604	0.984922848830341	-5.52861198254864	-0.0367542611303207
cg20734752	chr5	132358540	-0.0184285856934018	2.64197616777217	-0.247806943771826	0.805272680820274	0.984922848830341	-5.52861316127279	-0.00273238209281956
cg00590670	chr2	217559207	-0.0393260436420788	-2.81649167229324	-0.24780643874597	0.805273069464042	0.984922848830341	-5.52861327001301	-0.0152974982850178
cg11192055	chr3	44090802	0.0231477687150238	2.74044106930022	0.24780507549884	0.80527411855414	0.984922848830341	-5.52861356354102	0.0152254646676971
cg02646615	chr3	56500015	-0.0346421600035547	-0.378982579203764	-0.247800962887328	0.805277283426377	0.984922848830341	-5.52861444903959	-0.0636111533597509
cg14345213	chr9	100176407	-0.0213829661947493	2.57122883553672	-0.247800315108053	0.805277781927115	0.984922848830341	-5.52861458851353	0.037326464999866
cg09405334	chr6	8283067	0.0178905598190071	2.04043175817555	0.247799529728456	0.805278386318756	0.984922848830341	-5.52861475761383	0.0264350550741577
cg23181590	chr8	81788187	0.0202696035476672	2.82649183530985	0.247798265447757	0.805279359250684	0.984922848830341	-5.52861502982534	0.0100317787409413
cg23385817	chr10	48413163	-0.0136182302692052	2.09409682585678	-0.247795126632832	0.805281774738759	0.984922848830341	-5.52861570563568	0.00623975139440403
cg02400248	chr9	22009355	0.0134627916590951	-3.79282831709485	0.247791461308736	0.805284595406576	0.984922848830341	-5.52861649479658	-0.00305528318608701
cg22825191	chr19	57610536	0.0145487118868445	-0.324833642447775	0.24778540328059	0.805289257397042	0.984922848830341	-5.528617799092	0.0168218972300647
cg00919237	chr7	87102261	0.0327046038792283	2.72922220436143	0.247780180852274	0.805293276352564	0.984922848830341	-5.52861892345698	0.0189193889172732
cg25019486	chr10	133728830	0.0168757430343762	2.56043153033424	0.247780174399816	0.805293281318099	0.984922848830341	-5.52861892484615	0.0236289641422246
cg11722990	chr13	96984206	0.0365994958866471	0.260252323320313	0.247778802958327	0.805294336721182	0.984922848830341	-5.52861922010732	-0.0069552397327407
cg09925855	chr14	21081875	-0.0209787259471662	-3.44897532414613	-0.247776542256178	0.805296076462269	0.984922848830341	-5.52861970681615	-0.0146336169795896
cg15812903	chr14	100912065	-0.0218172326043199	2.92574845012538	-0.247776165718236	0.805296366230095	0.984922848830341	-5.52861978788094	0.00577688547073119
cg27361577	chr2	234662759	0.0189333154804361	-1.91380413106249	0.247770998245889	0.805300342903114	0.984922848830341	-5.52862090037292	-0.0495062383898245
cg23015155	chr14	102698092	0.0175587497563588	2.32183470730623	0.24776855562197	0.805302222647273	0.984922848830341	-5.52862142623115	0.0217226209498028
cg15782468	chr4	24472577	-0.130781303682321	0.190037287443763	-0.247765122110015	0.805304864940577	0.984922848830341	-5.52862216540314	0.037441298940308
cg10277523	chr14	97684259	0.0249061362646846	0.539796208199662	0.247764068678438	0.805305675619793	0.984922848830341	-5.52862239218554	-0.00697242234977291
cg09006898	chr12	124424413	-0.0141590836562094	1.95273778737889	-0.247762084583152	0.80530720250152	0.984922848830341	-5.5286228193183	0.0193193946692025
cg01658824	chr12	48539468	-0.0144121588520587	3.05390029406019	-0.247761134113609	0.805307933945784	0.984922848830341	-5.52862302393261	0.000481745765001818
cg07498168	chr11	107462941	-0.0411440768846832	-2.34900682433461	-0.247759459977482	0.805309222296032	0.984922848830341	-5.52862338433384	0.00836132603892836
cg00541565	chr1	23346403	-0.0258647303096158	-1.80990285269818	-0.24775439850472	0.805313117412519	0.984922848830341	-5.5286244739324	-0.00209845663498945
cg17291166	chr6	37051189	0.0182357899106988	0.216896843627135	0.247752591684375	0.805314507873782	0.984922848830341	-5.52862486288671	-0.00780970369639744
cg02675535	chr10	3572202	0.0133474615913028	2.8944073394868	0.247747759955623	0.805318226194372	0.984922848830341	-5.5286259029993	0.0170881808515237
cg25426776	chr17	48226898	-0.0305120131955622	-2.7989144598181	-0.247746018904082	0.80531956604466	0.984922848830341	-5.52862627778558	-0.00238687559252901
cg09797433	chr4	87938832	0.0229737597986585	2.04090217421319	0.247745470283632	0.805319988243236	0.984922848830341	-5.52862639588345	0.040374589097469
cg27327357	chr16	31128929	-0.0281154919222885	-3.07617404730472	-0.247744917517121	0.80532041363253	0.984922848830341	-5.52862651487355	0.00634398416404031
cg22685409	chr11	30038692	0.0417712989399757	-1.82552757012239	0.247741144756809	0.805323317015222	0.984922848830341	-5.52862732700164	0.0180656364515642
cg04862314	chr1	27692533	-0.0232455200321947	-2.88902388951968	-0.247737657261886	0.805326000870235	0.984922848830341	-5.52862807771225	-0.0230175771000607
cg21777095	chr6	27106564	-0.0145004998456086	2.14306870892042	-0.247737652631598	0.805326004433546	0.984922848830341	-5.52862807870896	0.0275406058262911
cg06189708	chr1	6508035	-0.0123487763123141	-1.36610291225519	-0.247736768539273	0.80532668480068	0.984922848830341	-5.52862826901508	-0.0260195292413046
cg26069632	chr7	29739014	0.0160366400695718	1.59370174379925	0.247735407044515	0.805327732560653	0.984922848830341	-5.52862856208359	0.0120462988931
cg01425021	chr4	1995036	-0.0218850642710769	3.91792424171169	-0.247733706986027	0.805329040868241	0.984922848830341	-5.52862892802736	0.00182836645933848
cg21920167	chr14	77451623	-0.0170244244482164	-1.50480264423828	-0.247724186204838	0.805336367750218	0.984926916093457	-5.52863097736388	-0.0406228200264447
cg14178294	chr17	43109690	-0.0144885401168654	2.67866994807713	-0.247723637726231	0.805336789841962	0.984926916093457	-5.52863109542085	0.0311639782713931
cg17206034	chr3	38206839	0.0244834519602399	-3.64299702556187	0.247712913334818	0.805345043005239	0.984928370790388	-5.52863340373383	0.00199889330993237
cg02934221	chr19	12595592	-0.01727515286053	-3.78744688975773	-0.247710904379598	0.80534658903815	0.984928370790388	-5.52863383612932	-0.00134982587137641
cg09068086	chr2	110970204	-0.055262323177993	-3.15278173509777	-0.247708938608015	0.805348101838961	0.984928370790388	-5.52863425922685	-0.0296339504701825
cg14286256	chr9	98318448	-0.0210048404853043	-0.533326274705149	-0.247708107788813	0.805348741213554	0.984928370790388	-5.52863443804497	-0.0386973324727363
cg12647587	chr10	96954252	0.0200933337707695	1.3782358522406	0.247707722556854	0.805349037677049	0.984928370790388	-5.52863452095865	-0.00376613214660226
cg13370819	chr5	176930735	-0.0135131129274004	1.26019678087949	-0.247697143840703	0.805357178765638	0.984928422524254	-5.52863679777135	0.00752496693033633
cg11002907	chr12	133052802	0.0270514912347129	0.0248207895641031	0.247692584984113	0.805360687142806	0.984928422524254	-5.52863777892502	-0.0368987722926546
cg18148620	chr12	68953689	0.0168310839701434	2.23964822029068	0.247691322709599	0.805361658557074	0.984928422524254	-5.52863805058761	0.0261828686468401
cg15730074	chr13	113744115	0.0253161408894926	0.206103204276135	0.247689765607625	0.80536285686346	0.984928422524254	-5.52863838570009	-0.0425262701456024
cg22808692	chr7	6193786	-0.0550745373674973	3.55501376046453	-0.24768550984421	0.805366131993992	0.984928422524254	-5.52863930159564	-0.00501343170238844
cg23403256	chr18	47809075	0.0190929407592058	3.40769070785521	0.247684452714697	0.805366945535331	0.984928422524254	-5.5286395291012	0.00861634627606001
cg14168993	chr14	60190052	0.0278145414225223	2.42021307906606	0.247682895666786	0.805368143802188	0.984928422524254	-5.52863986419277	0.0173960615072773
cg03371894	chr6	32363875	0.0485368326858866	0.326150294548395	0.24768219221293	0.805368685163616	0.984928422524254	-5.52864001558207	-0.0549317558487408
cg13107191	chr11	134603744	0.0374949364159394	-0.91725885522872	0.247681802505474	0.805368985073287	0.984928422524254	-5.52864009945027	-0.019047776590996
cg17968037	chr7	100024898	0.0287217837583587	-1.11814864231343	0.247672568650135	0.805376091239286	0.984930344337273	-5.52864208661221	-0.0196598556132567
cg07746323	chr19	37959940	0.0255648633524796	-4.32555342272768	0.247671982095139	0.805376542639288	0.984930344337273	-5.52864221283864	-0.00339233729410212
cg05619587	chr12	85306021	-0.0594588439829362	-2.65966865339574	-0.247668501506946	0.805379221225846	0.984930344337273	-5.52864296185396	0.0107152959659427
cg05045598	chr1	6418521	0.0188292441455069	1.35136935452579	0.247665306027553	0.805381680400813	0.984930344337273	-5.52864364950519	0.0314383418515495
cg01535080	chr6	166077669	0.0245355489348652	-2.74773111110253	0.247663047910693	0.805383418202122	0.984930344337273	-5.52864413543536	-0.00316981685844606
cg25885914	chr12	20906250	-0.0538859197143146	1.0597388661442	-0.247662517214603	0.8053838266153	0.984930344337273	-5.52864424963662	-0.0198381559567661
cg08984436	chr12	57914389	-0.0261941439738954	-3.24046449776757	-0.247659398929536	0.805386226386705	0.984930574357938	-5.52864492065996	-0.0110357844655664
cg11308237	chr5	142150805	-0.0280332260333722	-4.24681662877858	-0.247656437651481	0.805388505330321	0.984930656613879	-5.52864555788919	0.00189722719962918
cg22303758	chr8	27373148	-0.0186911225133061	2.47019051519893	-0.247640290332746	0.805400932031539	0.984943148793329	-5.52864903245233	0.0247679070854107
cg10805442	chr19	53034554	-0.0160542560521872	2.30819035397697	-0.247636725398925	0.80540367555065	0.984943799152684	-5.5286497995206	-0.00477283588261812
cg04585185	chr21	17961737	-0.022291488100287	1.88489236947565	-0.24763248148884	0.805406941602834	0.984945088522557	-5.52865071267013	0.00392822572003448
cg13824734	chr17	36909238	-0.012827638457051	-3.73887075562167	-0.247607104118624	0.80542647173502	0.984960713060567	-5.5286561727178	-0.00420863782211059
cg19459675	chr4	166249239	0.0170115091009921	-3.47663940947291	0.247604193207062	0.805428711947061	0.984960713060567	-5.52865679897696	-0.011609909089833
cg23088456	chr6	31929830	0.0177975373566862	0.957211625899442	0.247604007176867	0.805428855114325	0.984960713060567	-5.5286568389996	0.0195942000131549
cg13725913	chr9	140675929	0.0117740469910261	2.83277156456544	0.247601636014929	0.805430679941084	0.984960713060567	-5.52865734913018	0.000124339868156187
cg23149072	chr14	100046494	0.0109973388777078	-1.33164671127196	0.247601052499784	0.805431129009716	0.984960713060567	-5.52865747466658	-0.0671453669937302
cg09433665	chr17	57408935	0.039306089232786	-4.48939770058808	0.247598636218981	0.805432988560979	0.984960713060567	-5.52865799449777	-0.000616860429891744
cg01360281	chr5	154070385	-0.0214688111757698	1.5414120267313	-0.247593347924717	0.805437058395832	0.984962985299055	-5.5286591321874	0.0491483316427291
cg05276066	chr6	22569604	0.0455057492022612	1.36126585547471	0.247581563863153	0.805446127347991	0.984963778575834	-5.52866166724749	0.0176247742048853
cg05945726	chr7	5483538	-0.0152576276373882	1.34205635891986	-0.247569911271414	0.805455095148154	0.984963778575834	-5.52866417390667	0.0113528000470063
cg09363424	chr13	27829014	-0.0235026429220593	2.53820024609298	-0.247569797331562	0.805455182836057	0.984963778575834	-5.52866419841637	0.0212863461806838
cg09132619	chr6	16576166	-0.0322126947084694	0.757477150167577	-0.247567379509875	0.805457043587835	0.984963778575834	-5.52866471851357	-0.0134170771568013
cg07599644	chr11	33693866	0.0174464755089345	-0.364892549186529	0.247567247548009	0.805457145145513	0.984963778575834	-5.52866474689972	-0.0681824177478039
cg02836020	chr3	183145946	-0.0228032556913253	-3.68059438493358	-0.24756423182201	0.805459466045178	0.984963778575834	-5.52866539560457	-0.00389021716849915
cg06688763	chr7	92238207	0.0127971221203005	-1.67859959216793	0.247563957509623	0.8054596771558	0.984963778575834	-5.5286654546108	-0.041967824667058
cg17572221	chr6	135376204	-0.0168295597047247	-3.69010084227836	-0.247562601696094	0.805460720589162	0.984963778575834	-5.52866574625337	-0.00222731427171102
cg07210839	chr7	150595735	0.0158423845863546	-3.16374732019937	0.247560109239588	0.805462638783277	0.984963778575834	-5.52866628238963	-0.00693186175656055
ch.1.2289685F	chr1	92578731	0.0217740499565707	-2.63318542046118	0.247557619528125	0.80546455486601	0.984963778575834	-5.52866681793005	-0.0162499283569345
cg25574672	chr5	133562092	0.0263054095763242	-1.97514763202995	0.247557279046109	0.805464816901172	0.984963778575834	-5.5286668911678	-0.00104904821163318
cg12520628	chr10	69729531	0.0145545384668951	1.62271280213389	0.247556353340721	0.805465529324701	0.984963778575834	-5.52866709028668	0.0182595924970407
cg05497253	chr5	77830465	-0.0124201645317186	2.24265300621311	-0.247550286269196	0.805470198551401	0.984963778575834	-5.52866839529311	0.0383038380493748
cg17306848	chr14	61793064	0.0180202885404541	2.59477456699471	0.247550284641007	0.805470199804459	0.984963778575834	-5.52866839564332	0.0203426282482151
cg20971342	chr1	110279316	0.015076355796089	3.28290772582635	0.247548928700402	0.805471243339215	0.984963778575834	-5.52866868729717	0.0105858405501363
cg15882155	chr11	129762697	0.0225155884695008	3.01735346660432	0.247546522456746	0.805473095190297	0.984963778575834	-5.52866920486033	0.00647273250915559
cg09456777	chr6	149271745	0.014132952225988	2.3245135642882	0.247539734012709	0.80547831959971	0.984967462554564	-5.52867066497158	0.0152436081092574
cg12976413	chr7	75544151	0.0118886949855111	-1.68295007329483	0.24752684218497	0.805488241218401	0.984975696165645	-5.52867343773607	0.0081576505995834
cg24275855	chr17	41473426	-0.0191958279956827	0.728101559979784	-0.247525237260609	0.80548947637892	0.984975696165645	-5.52867378291189	-0.00598120679360514
cg21785781	chr1	39339218	0.0127516986562863	-3.97905026163791	0.247518641029585	0.805494552887663	0.984976576782452	-5.52867520155938	-0.00216786830778794
cg22347678	chr12	13048001	-0.0320921571428838	0.667585189959339	-0.24751466273144	0.805497614619757	0.984976576782452	-5.52867605715135	-0.0343220903995087
cg20676788	chr13	49379791	-0.0318299935017212	1.61856607793609	-0.247506873327072	0.80550360942051	0.984976576782452	-5.52867773233851	-0.0261081133921207
cg19056515	chr10	105361785	-0.0130652868179531	2.55283221521297	-0.247506611193863	0.805503811160962	0.984976576782452	-5.52867778871189	0.00363402249943967
cg04422256	chr10	88123169	-0.0276180578424531	-2.17738604653181	-0.247503884575821	0.805505909595432	0.984976576782452	-5.52867837508458	-0.0314180281497331
cg19388273	chr3	150064304	-0.0199799691551336	-0.0861729780254819	-0.247503870488336	0.805505920437316	0.984976576782452	-5.52867837811414	-0.0267510203435057
cg11468089	chr6	31506280	0.0152174913670434	2.73929882638054	0.24749884991971	0.80550978432453	0.984976576782452	-5.52867945779532	0.0255820761504251
cg06874553	chr17	68099527	-0.0282171607498341	0.785753967456039	-0.247496273248442	0.805511767362197	0.984976576782452	-5.52868001190404	0.017285781344697
cg10194870	chr19	54598545	0.0417205112850477	1.15008113966007	0.247493502903958	0.805513899454573	0.984976576782452	-5.52868060765544	-0.00898449513821697
cg04948763	chr9	125692931	0.0326868469905576	-0.0778931241385786	0.24749316568439	0.805514158983146	0.984976576782452	-5.5286806801727	0.0423367539311924
cg22883486	chr5	55147451	0.037894206417243	2.74599200349032	0.247491194256333	0.805515676220308	0.984976576782452	-5.52868110411572	0.0124341163029135
cg16696762	chr16	22269905	-0.0186759164967496	2.9874471205408	-0.247485706118635	0.805519899967785	0.984976576782452	-5.52868228428697	0.0142668140357458
cg17257676	chr22	29137984	-0.0193197813582734	-2.49277462167172	-0.247476256648693	0.805527172425613	0.984976576782452	-5.52868431624346	0.00782066992946576
cg20353484	chr22	17488875	0.0236740385160366	0.46109140864667	0.247474114449689	0.805528821097419	0.984976576782452	-5.52868477687814	0.0234821152253627
cg25264370	chr3	49027283	-0.0377123317598315	-3.88644297444899	-0.247473319909989	0.805529432588547	0.984976576782452	-5.52868494772613	-0.0102135923133014
cg12169661	chr7	73183394	-0.0167817593666563	1.44876249658297	-0.247466528862193	0.805534659098248	0.984976576782452	-5.52868640796664	0.0670447777075935
cg01348970	chr17	42581598	-0.0237075822065368	3.40598426415682	-0.247463460978518	0.805537020198358	0.984976576782452	-5.52868706762317	0.0156741679045374
cg14852082	chr4	1580132	-0.0323257662889839	0.669723852273825	-0.24746071368866	0.805539134565077	0.984976576782452	-5.52868765833869	0.00536703362370305
cg00037930	chr13	113445870	-0.0173023835964882	2.19749997444625	-0.247460280364392	0.805539468059839	0.984976576782452	-5.52868775151041	0.00234688538609462
cg18202502	chr1	53742380	-0.0453132725113292	1.9644033930783	-0.247458852424106	0.80554056703064	0.984976576782452	-5.5286880585395	-0.0155804465401275
cg06006907	chr2	127734952	-0.0167189519503978	-0.325578823158878	-0.247448432994528	0.805548586039609	0.984976576782452	-5.52869029882339	-0.0195435019659735
cg22056468	chr8	127889010	0.0155471456452833	-3.30796562573467	0.24744811272235	0.805548832528049	0.984976576782452	-5.5286903676837	-0.00588886126600466
cg14936213	chr19	39390616	-0.0276076442068194	-2.14947549829716	-0.247447294974957	0.805549461884334	0.984976576782452	-5.52869054350353	-0.0187916148735109
cg01361777	chr10	79629102	-0.0120917423864147	1.92999950327917	-0.247444312118307	0.805551757557172	0.984976576782452	-5.52869118482795	0.0171241313246637
cg04122371	chr14	35876447	0.0295819348721581	-2.57312987701491	0.247444282411007	0.80555178042058	0.984976576782452	-5.52869119121508	-0.0417287676108608
cg25790850	chr22	39541983	-0.0125589450510326	-2.5784476793767	-0.247432055812027	0.805561190301266	0.984976576782452	-5.52869381989494	0.0104868280708304
cg05929019	chr1	183155154	-0.0292466252033832	-2.62153582556011	-0.247430039231428	0.805562742312328	0.984976576782452	-5.5286942534409	-0.016155193105313
cg10634950	chr1	165566041	-0.0172310600534834	0.786789549228595	-0.24742845228867	0.805563963663875	0.984976576782452	-5.52869459461627	-0.0228709213980667
cg12696037	chr10	112837537	0.0785136844731497	-0.75736115475622	0.247428386732969	0.805564014117222	0.984976576782452	-5.52869460870998	0.0361879421515775
cg21217540	chr1	110752307	-0.013648240791352	1.87532818714257	-0.247425593330445	0.805566163992142	0.984976576782452	-5.52869520925557	0.0141890553390129
cg03413253	chr12	28022776	0.0151367512274221	1.22073598633463	0.247422868138097	0.805568261372201	0.984976576782452	-5.52869579513033	0.0561201009974848
cg17072271	chr17	73400970	0.0291235981538831	-4.41247740705118	0.247422686974689	0.805568400800399	0.984976576782452	-5.52869583407747	-0.00200713340481166
cg14123153	chr12	6602654	-0.0144989099779962	-3.90532473366836	-0.247421433854329	0.805569365235476	0.984976576782452	-5.52869610347687	-0.0101751098205945
cg11696165	chr12	120663824	0.0163732971796223	-0.660749061494108	0.247418043923963	0.805571974218436	0.984976576782452	-5.52869683224697	-0.0106904390888757
cg18768400	chr1	113161597	-0.0295852916661625	-4.05984482518585	-0.247415010772442	0.805574308616545	0.984976576782452	-5.52869748430801	-0.000587216423588839
cg23842205	chr11	66394024	-0.0307635888263612	3.93760145385717	-0.247413504882973	0.805575467591794	0.984976576782452	-5.52869780803825	-0.00229834370342785
cg26646397	chr5	149910186	-0.0209431965133899	2.41782810618779	-0.247411537490147	0.805576981753779	0.984976576782452	-5.52869823097772	0.0069538514137828
cg23385395	chr7	3227277	0.0197928922774055	1.85567988567316	0.247406543519455	0.805580825260326	0.984976576782452	-5.52869930453946	0.0040030812360663
cg10300814	chr6	35565116	0.0140836147210937	2.63007597957406	0.247391672442354	0.805592270506754	0.984976576782452	-5.52870250127035	0.0147542606415018
cg17095279	chr17	64225346	-0.0366716346894559	1.0229250266153	-0.247390952769288	0.80559282439076	0.984976576782452	-5.52870265596855	-0.0467960053437398
cg04605316	chr4	103686232	-0.0213691127253751	1.96673944272343	-0.247388207816621	0.805594936997325	0.984976576782452	-5.52870324600906	0.0087045777163085
cg07830906	chr5	264645	0.0417965999844051	1.41569393168598	0.247388154591131	0.805594977961441	0.984976576782452	-5.52870325745006	0.0279439699354816
cg06765947	chr3	126236742	0.017892983078332	0.460989800171658	0.247388006550485	0.805595091898472	0.984976576782452	-5.52870328927191	-0.00803595858475059
cg06291595	chr14	74960292	-0.0204769059281031	-2.84469328936335	-0.247384873725536	0.80559750302631	0.984976576782452	-5.52870396267887	-0.0100491495302207
cg19246801	chr13	112630424	-0.0258825413352835	-0.497289014218138	-0.247382982204635	0.805598958805571	0.984976576782452	-5.52870436926094	-0.0128570956816488
cg11090131	chr16	354263	-0.0111033331724525	2.36441014142726	-0.247378993331388	0.805602028781294	0.984976576782452	-5.52870522665835	0.0152951521379739
cg17105139	chr2	74729279	-0.016167410044261	2.45044181702003	-0.247375528079011	0.805604695762669	0.984976576782452	-5.52870597149368	0.0195887044710215
cg24118850	chr6	170493990	-0.0122675672164416	2.01553290788901	-0.247375402744092	0.805604792224921	0.984976576782452	-5.52870599843348	0.0259037933623585
cg09389931	chr14	103748217	0.0118957444068263	1.34671495284812	0.24737384593081	0.805605990404543	0.984976576782452	-5.52870633305766	0.0552014286574164
cg05693331	chr16	1133168	0.0287293967213551	-2.44772010774987	0.247369408966081	0.805609405255123	0.984976576782452	-5.52870728673511	-0.0129430808997298
cg00209206	chr16	1574816	-0.0126340513835203	2.7197285353062	-0.247363884548817	0.80561365705434	0.984976576782452	-5.52870847412485	0.00673001950694296
cg25512657	chr1	204121439	-0.0157561639370495	-2.60801833502668	-0.24736120076449	0.805615722597791	0.984976576782452	-5.52870905095407	-0.00289456155869308
cg16728323	chr13	111212174	0.0190856250182981	0.987915213586602	0.247360634961828	0.805616158061419	0.984976576782452	-5.52870917256197	0.0465805517551409
cg19461582	chr7	134671987	0.0189332271710498	0.0574187547084191	0.247358192802931	0.805618037642144	0.984976576782452	-5.52870969745169	0.00300425444588004
cg13379983	chr2	198649727	-0.0323418633569568	-0.501703618085617	-0.247355498511652	0.805620111275124	0.984976576782452	-5.52871027652588	-0.00131330148618064
cg18606619	chr4	38565294	0.0175996556541696	3.10445053575606	0.247353943634526	0.80562130797061	0.984976576782452	-5.52871061070708	0.00815364084851899
cg27349129	chr19	5080888	-0.0139874949399071	2.97843899957217	-0.247353633875518	0.80562154637356	0.984976576782452	-5.52871067728163	0.00664831456486181
cg07592254	chr8	63444750	0.0229580711138236	1.17213934132627	0.24735226449934	0.805622600300585	0.984976576782452	-5.52871097159203	-0.00980244905345573
cg14247055	chr4	13486532	0.0305084466329679	-3.98576219715801	0.247351759672794	0.805622988835506	0.984976576782452	-5.52871108009044	0.000100862713373208
cg13619054	chr9	129370554	0.0320328294104031	0.0753149517628626	0.24735136607729	0.805623291762554	0.984976576782452	-5.52871116468268	-0.0113990900284042
cg06083252	chr10	70105434	0.0245931463178486	1.98638612706944	0.247348996570171	0.805625115431878	0.984976576782452	-5.52871167393851	0.0135281995256384
cg26425256	chr2	119611362	-0.0299458157369424	0.119507941911069	-0.247346038911699	0.805627391767999	0.984976655703568	-5.52871230959333	0.021772105956584
cg22833807	chr22	36925177	-0.011104408211691	-3.35705503845671	-0.24733126796765	0.805638760122009	0.984976690786723	-5.52871548402555	-0.00318449483635497
cg11251499	chr4	57774202	-0.0107914440783024	-3.34168538130583	-0.247329435336955	0.805640170596384	0.984976690786723	-5.5287158778641	0.00268246822540431
cg06714761	chr1	201096289	0.0174788034708184	0.742751013578001	0.247326673806015	0.805642295995075	0.984976690786723	-5.52871647132096	0.0260058239787221
cg06329093	chr16	67449835	0.022126804472314	-0.249820181629195	0.247319758066422	0.805647618666486	0.984976690786723	-5.52871795749408	0.0258735388115791
cg00719771	chr6	23523214	-0.0517610752001633	1.42383896827894	-0.247318738863881	0.805648403092443	0.984976690786723	-5.52871817651436	0.0374357980862263
cg04500084	chr10	27703547	-0.0309888709674113	-0.00481173777987052	-0.24731743726598	0.805649404863373	0.984976690786723	-5.52871845621833	-0.00427416101528594
cg16235748	chr6	149772707	0.0659402930269948	-2.50284601769526	0.247316302468621	0.805650278257033	0.984976690786723	-5.52871870007687	-0.00947889977098743
cg26239930	chr14	52455994	-0.0162651630655846	-4.2499850532036	-0.247307172262422	0.805657305304154	0.984976690786723	-5.52872066204187	-0.0035118997288546
cg20015011	chr11	124595093	0.0176212224624751	-1.49218892761431	0.247305376999015	0.805658687027374	0.984976690786723	-5.52872104781261	-0.0441027415545278
cg05265512	chr18	3447583	-0.0252230870034244	-2.93411287286299	-0.247300207791706	0.805662665507638	0.984976690786723	-5.52872215856934	-0.0246601094349944
cg23317005	chr5	3386947	-0.039600246800511	-0.568909021581069	-0.247297550832933	0.805664710437899	0.984976690786723	-5.52872272948633	-0.0336732245537065
cg00708105	chr12	101110754	0.032584195812495	-1.84068724770775	0.247295010154671	0.80566666587406	0.984976690786723	-5.5287232754117	0.0240735853960535
cg05561775	chr8	42295058	-0.0141194297501252	2.65985847642712	-0.247294690827507	0.805666911644695	0.984976690786723	-5.52872334402636	0.0052399828555455
cg27173148	chr4	1203001	0.0111640183461011	2.41139532977116	0.247292672276756	0.805668465225789	0.984976690786723	-5.52872377775562	0.0192446187091749
cg16215362	chr2	65360308	-0.0216354916564434	2.40086868118696	-0.247291944638209	0.805669025254256	0.984976690786723	-5.52872393410362	0.011932963979676
cg18252903	chr3	147072643	0.0362050990443879	-1.51813521935753	0.247289890955116	0.805670605876118	0.984976690786723	-5.52872437537691	0.024064372506363
cg05973813	chr11	107992235	0.0282869103315066	-3.52524499379863	0.247284849606512	0.805674485965	0.984976690786723	-5.52872545859205	-0.0014694021544647
cg25686891	chr4	854566	-0.0137997951923101	3.65241095462922	-0.247281179857737	0.805677310401111	0.984976690786723	-5.52872624708298	-0.00124803030149623
cg27631005	chr1	173887284	0.0154325121550023	0.212224851490492	0.24727956797475	0.805678550993811	0.984976690786723	-5.5287265934123	-0.0570973993457647
cg19826864	chr10	31321007	0.0160807754926864	-2.53697661167086	0.247277740196896	0.805679957751536	0.984976690786723	-5.52872698612607	-0.00123545650716214
cg14070549	chr7	139878720	-0.0181617950734345	1.96576072816808	-0.247275180764278	0.805681927631842	0.984976690786723	-5.5287275360373	0.0206553425293151
cg03114573	chr12	45410052	-0.0472373079954184	-0.969486738235052	-0.247274811036133	0.805682212195091	0.984976690786723	-5.5287276154754	-0.024814053641287
cg08642237	chr15	45694386	-0.0124144477245769	-2.23989166788603	-0.24727411358812	0.805682748989764	0.984976690786723	-5.52872776532556	-0.000926841376130028
cg18576686	chr5	1064633	-0.0194958030888906	-0.353679916039987	-0.247265727303556	0.805689203546874	0.984976690786723	-5.5287295671274	-0.0255701145118618
cg09397460	chr17	64827581	-0.027658289422868	-1.47686584826983	-0.247263061472877	0.805691255323221	0.984976690786723	-5.52873013987109	-0.0852128761109124
cg02964065	chr6	32729545	-0.0429775724530586	-0.21103479184551	-0.247251663284322	0.805700028039082	0.984976690786723	-5.52873258865956	-0.0064296922408541
cg10822545	chr19	13985513	0.0128016665592543	1.31047996696208	0.247248216910646	0.805702680575786	0.984976690786723	-5.52873332905681	-0.00187326629894591
cg02441467	chr10	135122875	-0.0350835863656862	-4.14345474596493	-0.247246653519969	0.80570388385615	0.984976690786723	-5.52873366492244	-0.00921819589932666
cg05687115	chr12	67463258	-0.0225570048637203	-3.45493455561929	-0.247244644780493	0.805705429904677	0.984976690786723	-5.52873409645993	0.0011085083618959
cg00745855	chr2	186727863	0.0681456274658238	1.83053637983697	0.247243172786971	0.805706562841248	0.984976690786723	-5.52873441268607	0.0432237604014417
cg20186995	chr3	146129264	0.0167520137844717	1.78910661984856	0.247242063411553	0.805707416684945	0.984976690786723	-5.52873465101027	0.0140233826292702
cg24155961	chr2	10615752	-0.0237445352597914	1.15540932397102	-0.247240772165417	0.805708410507856	0.984976690786723	-5.52873492840393	0.0016192228925892
cg02712949	chr8	87570714	0.0144024492831247	2.77610116837833	0.247238589732434	0.805710090244033	0.984976690786723	-5.52873539724471	0.00199120559082899
cg16606731	chr6	152958649	0.0255458175718219	-0.733301593814517	0.247237827549456	0.805710676867681	0.984976690786723	-5.52873556097956	0.0199857696987012
cg22879689	chr7	925143	0.0149377789273256	2.72588830872325	0.247235996266746	0.805712086337748	0.984976690786723	-5.52873595438015	0.0267336690708582
cg22914031	chr6	4024654	-0.0224106874758398	2.74345615004144	-0.247235860895858	0.805712190527703	0.984976690786723	-5.52873598346074	0.0109194853296606
cg22538664	chr13	41885311	0.0432494152248855	-3.84065229757532	0.24723570245253	0.805712312475663	0.984976690786723	-5.52873601749776	0.00201394670443365
cg15745910	chr13	112874219	0.0557041337301772	0.70541444254403	0.247235077087827	0.805712793795758	0.984976690786723	-5.52873615183929	-0.00840811615652515
cg19584346	chr15	49462398	0.0177311849966197	-4.14046105221365	0.247233925538055	0.805713680101248	0.984976690786723	-5.5287363992156	-0.00345611004761043
cg27484662	chr18	77126192	0.031672781800658	3.8438216002134	0.247229453216458	0.805717122285066	0.984978194931773	-5.52873735995033	0.00392800142080063
cg25220574	chr12	130907040	0.0650197139284813	0.53807050634664	0.247224900775126	0.80572062613812	0.984979672476781	-5.52873833787839	-0.0348155022472619
cg09222982	chr1	107224529	-0.0254895744130607	-1.34133566525687	-0.247222135455336	0.805722754508903	0.984979672476781	-5.528738931899	-0.0687023787000822
cg05050053	chr14	99744403	-0.0291646424318282	-0.591798874342601	-0.247210552600802	0.805731669446615	0.984983228040469	-5.52874141994944	-0.0378268192631263
cg06773116	chr4	20884431	0.0416569933646843	-1.03172171646956	0.247210247075651	0.805731904599509	0.984983228040469	-5.52874148557607	0.00150266241212482
cg21580058	chr19	50528391	0.0328150973806038	-4.02071147565518	0.247209033634947	0.805732838546017	0.984983228040469	-5.52874174622167	-0.00205301562119958
cg01495597	chr6	30640552	0.0121238432463729	-3.30043055832178	0.24720475151361	0.805736134360163	0.984983228040469	-5.52874266600596	0.0056919056630413
cg03151319	chr6	31637636	-0.0109615983832403	1.40318678550909	-0.247203988023015	0.80573672199524	0.984983228040469	-5.52874282999933	0.013296043298514
cg24074033	chr11	20180437	-0.0397140525041721	-1.97465871574963	-0.247199938226819	0.805739838999898	0.984984334616182	-5.52874369986372	0.00267967369710895
cg12668902	chr6	7261808	0.0128145019603951	-3.83000873942686	0.247193197800309	0.805745026907718	0.984986137035549	-5.52874514762283	-0.0113855863183186
cg01089602	chr13	113760101	0.0166410458496529	-1.95748529668773	0.247189528893759	0.805747850760763	0.984986137035549	-5.52874593564142	-0.0390814382167903
cg26229066	chr2	235901907	0.0178270738965411	2.84807959039638	0.247189401462777	0.805747948840813	0.984986137035549	-5.52874596301121	0.0205603430607157
cg05287690	chr4	153456344	0.0137277182600007	-3.19500152669708	0.247182040869658	0.805753614088081	0.984990358680353	-5.52874754390516	0.00397284356309786
cg22059469	chr5	60573425	-0.0260708472116204	-1.66714997109621	-0.247173565921599	0.805760137036876	0.984991872844448	-5.52874936407996	0.0283145843762119
cg18171204	chr10	102778767	0.0244856721382567	-4.14668701866646	0.247172310119666	0.805761103596397	0.984991872844448	-5.52874963378476	0.00384859072980536
cg00505045	chr4	147561669	0.0428950552189727	0.193459026826653	0.247170835415072	0.805762238640243	0.984991872844448	-5.52874995050088	0.0351394949627736
cg25076628	chr8	41406329	-0.0136114800923772	2.0754435409617	-0.24716745065939	0.805764843805015	0.984991872844448	-5.52875067742353	0.0359070049142727
cg14755831	chr22	19279882	0.0196810410347714	-3.19804531659385	0.247166063042142	0.805765911821167	0.984991872844448	-5.52875097543047	-0.0134729388160356
cg07359633	chr15	41804838	-0.0237582992938989	-0.0707277734388057	-0.247160689429687	0.805770047767008	0.98499422494621	-5.52875212946051	0.034236002332236
cg23600866	chr15	99791109	-0.0465484788159037	-3.0662951404262	-0.247157342050079	0.805772624170884	0.984994670615708	-5.52875284832677	-0.00302177776198945
cg25655084	chr20	4666494	0.0179775015568899	3.67532469729906	0.247147688032886	0.805780054666054	0.984997958439773	-5.52875492152011	0.00160824034663809
cg05580441	chr17	78878844	-0.0131490466407374	1.83257989922583	-0.247145254353099	0.805781927821347	0.984997958439773	-5.52875544413837	0.000921989445361704
cg02029478	chr20	18269068	0.028996707147754	-3.87825584293384	0.247139744605114	0.805786168569852	0.984997958439773	-5.52875662730503	-0.00153364481389767
cg15011899	chr13	111854118	0.0156637763085225	2.19366044581049	0.247138730065967	0.805786949442029	0.984997958439773	-5.52875684516492	0.0239709975351643
cg15134628	chr22	50699649	0.0123442103654282	-3.35310728746509	0.247138127871794	0.805787412939935	0.984997958439773	-5.52875697447834	0.00273115935335037
cg14374842	chr20	37376497	-0.0134448883629435	-3.72262711219586	-0.247134771265287	0.805789996460223	0.984997958439773	-5.52875769526048	-0.00274113857778603
cg02611618	chr19	48673117	-0.0281261123383664	-1.70854615040424	-0.24713346513393	0.805791001766872	0.984997958439773	-5.52875797573044	-0.0267342819897033
cg13477111	chr1	150951737	0.0120186276087485	1.31646897468029	0.24712068186978	0.805800840840988	0.984997958439773	-5.52876072064554	0.055932512675436
cg03127713	chr1	224804071	0.0215824386474566	-3.18428429762966	0.247119866438485	0.805801468466497	0.984997958439773	-5.52876089573605	0.0047949511174406
cg20546259	chr2	49271470	-0.0204564302163542	-0.781376451878713	-0.247116522612643	0.805804042161557	0.984997958439773	-5.52876161372083	-0.0763200684937429
cg10051935	chr19	58740549	0.0165993974566157	-3.84796390634082	0.247114506710709	0.805805593773571	0.984997958439773	-5.52876204656971	-0.00424407004369802
cg13375690	chr8	66706202	0.024962938475378	1.8923841200564	0.247114329225639	0.805805730381427	0.984997958439773	-5.52876208467864	0.017048247883555
cg05854427	chr2	241992491	-0.026814442056646	-0.605558779211043	-0.247114299405544	0.805805753333552	0.984997958439773	-5.52876209108151	-0.0322812057858427
cg02324221	chr10	45493270	-0.0204592009364983	2.70492543797041	-0.247104034005902	0.805813654483198	0.984997958439773	-5.52876429518321	0.00663239539445692
cg15997773	chr7	43798081	0.0120617697967701	-3.76146650288846	0.247103579566617	0.805814004259901	0.984997958439773	-5.52876439275454	-0.00366486564368118
cg12949023	chr14	104321893	-0.0110063698751222	-1.2429994003253	-0.247102094920181	0.805815146975504	0.984997958439773	-5.5287647115174	-0.0567181068596697
cg13614617	chr15	65656635	0.019613192026989	1.24894312581652	0.247099796342907	0.805816916165327	0.984997958439773	-5.52876520503252	-0.000921635360572215
cg18450905	chr1	161695678	-0.0436317414017889	-3.14813373910567	-0.247098781819232	0.805817697033445	0.984997958439773	-5.52876542285397	-0.00836791743489824
cg02043622	chr10	134722047	-0.0467950551176993	1.74893576224081	-0.247097711394784	0.805818520928012	0.984997958439773	-5.52876565267653	-0.0279524117272482
cg19573490	chr17	79870317	-0.0126621456429926	1.5506651303236	-0.247094450093861	0.805821031118787	0.984997958439773	-5.5287663528791	0.0346996704817227
cg00385956	chr1	5948600	-0.0165738196460273	3.36255623465743	-0.247093500167277	0.805821762268186	0.984997958439773	-5.52876655682698	0.00686206147145008
cg00773818	chr12	52426922	0.0327514152379408	-4.0195671479517	0.247089764594254	0.805824637504681	0.984998769349802	-5.52876735884156	-0.00162195821830829
cg16246366	chr17	41176864	0.0315939476932393	-3.77079970990973	0.247083683667827	0.805829317944087	0.984999552314112	-5.52876866436953	0.000462422284732214
cg24539604	chr2	191184750	0.0129219331904139	-3.69703574158206	0.247083185059222	0.805829701719376	0.984999552314112	-5.52876877141553	-0.00410840995182127
cg17886471	chr8	10339410	-0.0726374499992196	0.988576971706877	-0.24707987592693	0.805832248734802	0.984999962015766	-5.52876948184579	-0.0424273908241631
cg21177384	chr9	100158232	0.0131389433271624	0.255884660753943	0.247073866016628	0.805836874525144	0.985000700782549	-5.52877077207584	0.0120293637546326
cg22673064	chr5	37952447	-0.0281940771223564	-2.64780086607987	-0.247073343372014	0.805837276801761	0.985000700782549	-5.52877088427766	-0.0335790749245523
cg19710672	chr22	21982391	-0.010662032192528	1.36597513922349	-0.247060015886704	0.805847534910086	0.985002368275915	-5.5287737453544	0.0238445357277878
cg16555504	chr1	247712239	-0.0427934402741782	1.45600326070375	-0.247058695075812	0.805848551534442	0.985002368275915	-5.52877402889098	-0.015457532601448
cg06081750	chr12	1018307	-0.0120390140475932	0.858831755820098	-0.247057769503161	0.805849263945259	0.985002368275915	-5.52877422758143	-0.00822965738142001
cg03776495	chr3	27409141	0.0300044370975864	1.73880130745314	0.247057554849856	0.805849429163363	0.985002368275915	-5.52877427366044	-0.0121421644728144
cg09027436	chr1	230829276	-0.015215939004395	2.87818990594291	-0.247053522727165	0.805852532679615	0.985002368275915	-5.52877513921709	0.0224600274552058
cg06832791	chr8	28256782	-0.0204064249150555	2.49200048784782	-0.247049937491472	0.805855292230541	0.985002368275915	-5.52877590883081	0.0149272188758751
cg03890664	chr19	10613492	-0.0131860855444847	-3.22594601199268	-0.247049441565551	0.805855673944229	0.985002368275915	-5.52877601528636	0.00210495877169095
cg19738802	chr7	157985171	0.043634205028075	-0.336927622606156	0.247048523661459	0.80585638045422	0.985002368275915	-5.52877621232327	-0.0151170416686868
cg00120254	chr6	166868904	0.0257666773004238	-0.381042563499229	0.24704570811197	0.80585854758126	0.985002368275915	-5.52877681670337	-0.0419010794695976
cg22185378	chr7	73039812	0.029040075336309	0.594493450354422	0.247035701122995	0.805866249968117	0.985003750940164	-5.52877896472762	0.00353304543556665
cg24693909	chr4	100484573	0.0285435028642037	-4.08420570204222	0.247029500332648	0.805871022730789	0.985003750940164	-5.52878029569863	-0.00947701429751443
cg01942884	chr3	50654499	-0.0130952361963548	-4.05088645941156	-0.247027467898984	0.805872587101301	0.985003750940164	-5.52878073194388	-2.54447251479897e-05
cg11195065	chr10	119292371	-0.033198807515711	-0.530241463121782	-0.24702142065351	0.805877241689679	0.985003750940164	-5.52878202991445	-0.0208841460608059
cg26453295	chr19	54851740	-0.0371699135444472	1.48731965592434	-0.24702005054926	0.805878296265236	0.985003750940164	-5.52878232398692	-0.023293060567787
cg12656085	chr2	85173360	-0.01770662953	1.12198197146972	-0.247015779255181	0.805881583902312	0.985003750940164	-5.52878324074612	0.00423354748931359
cg08638929	chr1	46640255	-0.0210521327467649	1.82565540605717	-0.247011505684505	0.805884873295232	0.985003750940164	-5.52878415797812	0.0386718484294433
cg09126043	chr1	179923661	0.0200032576651983	-3.20961577493239	0.247010995991109	0.805885265609525	0.985003750940164	-5.52878426737203	-0.0060240410924
cg26116741	chr22	22652537	-0.0192238679563357	-3.39702626180881	-0.247002425362465	0.805891862485175	0.985003750940164	-5.52878610682561	0.00214481971961165
cg02318477	chr17	19232159	-0.0150487022576957	3.167907807437	-0.246999902927626	0.805893804024457	0.985003750940164	-5.52878664818588	0.0179062031164449
cg01965425	chr4	89629891	0.0143247941639404	3.08651019376321	0.246997640193873	0.805895545670679	0.985003750940164	-5.52878713380491	0.0148278603396483
cg13175773	chr22	19132296	0.0264693308643954	-2.9293282022553	0.246993959205429	0.805898378962225	0.985003750940164	-5.52878792379469	0.000463056869627457
cg14760884	chr10	133960386	0.0503083914680055	1.03331172948245	0.246989711759766	0.805901648264497	0.985003750940164	-5.52878883533925	-0.0159611519204699
cg16965552	chr1	48937016	-0.0182064935928596	0.578970330294439	-0.246989541140414	0.805901779592026	0.985003750940164	-5.52878887195555	0.0569830366817002
cg13483985	chr1	14222272	-0.0320801682105666	0.283616831754805	-0.246986223746097	0.805904333026825	0.985003750940164	-5.52878958389037	-0.0318283372016239
cg22126047	chr22	19003887	-0.015975914356992	0.318896126881208	-0.246982368931697	0.805907300122434	0.985003750940164	-5.52879041114713	-0.00816238866574004
cg18397975	chr5	33997484	-0.0157339041526207	2.7416183001189	-0.246981506072775	0.805907964275405	0.985003750940164	-5.52879059631794	0.0105045216042471
cg09696932	chr2	92165781	-0.0160389600300434	-0.963496715904599	-0.246978509465287	0.80591027080163	0.985003750940164	-5.52879123938933	-0.0322993444431557
cg27312388	chr11	132864165	-0.0411930500420366	0.0185383405569197	-0.246977235244173	0.805911251586069	0.985003750940164	-5.52879151283458	0.0118620050152836
cg01594262	chr19	38806145	-0.0128292596277564	-1.38341046268562	-0.246972516552442	0.805914883626741	0.985003750940164	-5.52879252544394	0.00461205894760941
cg02066994	chr5	32313358	0.013166643690601	-3.40275827830197	0.246969102407842	0.805917511542578	0.985003750940164	-5.5287932580915	-0.00604951261091344
cg00039564	chr7	27780592	0.016512715313884	-2.76838380829965	0.246965163824788	0.805920543128982	0.985003750940164	-5.52879410326674	-0.0149532150130246
cg07914919	chr1	228290333	-0.0135987102384443	-3.51930767611823	-0.246962600284136	0.805922516326254	0.985003750940164	-5.52879465336624	0.0021366815453798
cg27571409	chr4	89551700	0.0154347273786643	3.31623442426004	0.246958785252379	0.805925452818129	0.985003750940164	-5.52879547200748	0.0110337779903736
cg22698218	chr7	135098264	-0.0229802325817081	2.57834340466358	-0.246958260964943	0.805925856370899	0.985003750940164	-5.5287955845097	0.0151617182787469
cg26118809	chr14	105663402	0.022469591799053	-2.34935238988298	0.246955731151182	0.805927803611429	0.985003750940164	-5.5287961273568	-0.0494701157948381
cg14176804	chr1	160797850	-0.0118365846248739	2.50937792370021	-0.246954960499059	0.805928396795676	0.985003750940164	-5.52879629272214	0.0269940029333577
cg09337709	chr10	115423757	0.0257239979538536	0.229007686679176	0.246946320255502	0.805935047348216	0.985003750940164	-5.52879814669687	-0.00699665735426735
cg10605442	chr20	61847878	-0.0206758870561684	-3.15906331521554	-0.246945054214833	0.805936021843948	0.985003750940164	-5.52879841835131	0.00897296929273189
cg16670307	chr11	131720640	0.042895257803153	0.724922752120184	0.24693969390191	0.805940147782828	0.985003750940164	-5.52879956849863	-0.0435370509306731
cg14085673	chr10	95256679	-0.0137006230776084	-3.77540826881311	-0.246935597346857	0.805943300986028	0.985003750940164	-5.52880044746819	-0.00637278093282002
cg11356302	chr7	883114	-0.013919224276217	2.69710106303828	-0.246928787874153	0.805948542385273	0.985003750940164	-5.52880190849758	0.0112414777709745
cg16403669	chr1	166135267	0.0384886491134913	-2.03703956593925	0.246928376995202	0.805948858648026	0.985003750940164	-5.52880199665382	0.0201905780370979
cg23072629	chr2	239195537	-0.0273228203058494	0.711637917424511	-0.246927600141128	0.805949456610135	0.985003750940164	-5.52880216333154	-0.00853773831932225
cg20561100	chr7	107204135	-0.013997365060197	-3.22792252703303	-0.246927149845646	0.805949803212781	0.985003750940164	-5.52880225994433	0.00725804155823601
cg21893846	chr5	36152130	0.0254655169523874	-3.03106830568682	0.246921115654814	0.805954447870121	0.985003750940164	-5.52880355458836	-0.00307350456162002
cg12496694	chr6	32036822	0.0207764498316874	1.01356358018697	0.246916962890556	0.805957644353663	0.985003750940164	-5.52880444555139	-0.0105424442395373
cg04606087	chr11	129907308	-0.019524477376999	1.12309580586532	-0.246916068623519	0.805958332693165	0.985003750940164	-5.52880463741172	-0.0190296661164819
cg13641198	chr9	16044344	0.0268003040371568	2.23272342337765	0.246912639131559	0.805960972459557	0.985003750940164	-5.52880537318494	0.0461267783153385
cg13450944	chr3	66533056	-0.0265195194010121	1.27209006523676	-0.246908591901312	0.805964087717607	0.985003750940164	-5.52880624147641	-0.00996286590481876
cg22876327	chr1	202927122	-0.0194479635507993	-3.6208990695042	-0.246901754369697	0.80596935075016	0.985003750940164	-5.528807708366	0.00669100161467019
cg16466303	chr7	47343426	0.0117782279905177	1.1893885698252	0.246901170646674	0.805969800057939	0.985003750940164	-5.52880783359312	0.0179442149323129
cg15238325	chr17	217243	0.0231612410003279	-0.403625144618699	0.246897503408853	0.80597262283397	0.985003750940164	-5.5288086203253	-0.0197004386737759
cg00226608	chr12	860480	-0.0267747889370599	-4.64700287536059	-0.246893348570682	0.80597582093284	0.985003750940164	-5.52880951164825	0.000439765706350598
cg08760402	chr6	33036486	-0.0482785469115226	1.90039202158297	-0.246892889398956	0.805976174370777	0.985003750940164	-5.52880961015185	-0.035681133940067
cg14657458	chr10	134469026	-0.0082927363705614	2.79764963080817	-0.246891375242143	0.805977339861948	0.985003750940164	-5.52880993497431	0.00224670753165845
cg22371845	chr8	140718096	0.0105527129702695	-3.24909080365651	0.246889924721535	0.80597845637087	0.985003750940164	-5.52881024614344	-0.000272043209765802
cg22367492	chr1	247495212	-0.0163034844052262	-3.91082534235381	-0.246889199569651	0.80597901454203	0.985003750940164	-5.52881040170406	5.04283045888315e-05
cg01708344	chr17	60827202	-0.0227631881178918	0.238929028263371	-0.246888841292724	0.805979290318566	0.985003750940164	-5.52881047856198	-0.0125961237780775
cg24364491	chr6	32806906	0.0189998231642347	1.06363041612175	0.246881341841061	0.805985062877983	0.985003750940164	-5.52881208732605	-0.0186481334024935
cg25985031	chr15	60496947	0.0252224988717436	-0.568022045872307	0.246875232605622	0.805989765353106	0.985003750940164	-5.52881339782831	-0.0221187261869287
cg16260610	chr6	30152322	0.0284866715896359	2.71834614336521	0.246874411390839	0.805990397469104	0.985003750940164	-5.528813573986	0.0238223721950639
cg00183916	chr17	14204936	-0.0165481608154457	-3.51014750225071	-0.246874167477758	0.80599058521704	0.985003750940164	-5.52881362630735	0.00107511353988392
cg13373589	chr6	10416034	0.0205803193811049	-2.42168657484325	0.246871551699768	0.805992598668287	0.985003750940164	-5.52881418740995	-0.00290538565952225
cg26360026	chr2	202814504	-0.01821745304186	-0.275500381914927	-0.246866953511754	0.805996138049617	0.985003750940164	-5.52881517373891	-0.0366484471102343
cg15912732	chr14	105255285	0.0188012883879749	2.99478125307797	0.24686144294961	0.806000379721662	0.985003750940164	-5.5288163557515	0.0118297478550471
cg08109571	chr12	113573586	-0.0128771766330528	-3.55035161774295	-0.246859703884565	0.806001718341955	0.985003750940164	-5.52881672877454	-0.00203476746027421
cg11071534	chr7	127983900	0.0331783286926729	-4.54466140521857	0.246859546755552	0.80600183928978	0.985003750940164	-5.52881676247801	3.97657530212397e-05
cg05355311	chr22	50629224	0.0625257843248873	-3.63167421286038	0.246855483388223	0.806004967010711	0.985003750940164	-5.52881763404455	0.00104240129355539
cg20565082	chr5	60525509	0.015796013966666	-0.81440026590943	0.246844568392316	0.806013368694012	0.985003750940164	-5.5288199751712	0.00229952486148743
cg06960164	chr6	42072147	-0.0159216650515492	-2.70427969201418	-0.246841767907772	0.80601552433612	0.985003750940164	-5.52882057582258	-0.0176864820730253
cg27582986	chr19	1955983	-0.0174804006149425	3.52797164728989	-0.246841060588908	0.806016068787259	0.985003750940164	-5.52882072752812	-0.000624188130973424
cg17676132	chr11	63886204	-0.0171955322449104	3.08694194190066	-0.246838347279629	0.806018157328987	0.985003750940164	-5.5288213094739	0.0039839405172537
cg00250391	chr11	93850000	0.0208466188660756	1.10131109347132	0.246831999191925	0.806023043709341	0.985003750940164	-5.52882267097559	0.0289013429763632
cg03349407	chr1	220441256	0.0181794593003507	3.37314564514142	0.246831272940806	0.806023602734755	0.985003750940164	-5.52882282673557	0.000786389185284175
cg03109701	chr12	117174758	0.0126475002312034	-1.00709234520334	0.246830281082274	0.806024366209305	0.985003750940164	-5.52882303945997	-0.0032193948855519
cg18953784	chr11	64739484	-0.0111251382253805	-1.80398266604174	-0.246824329836764	0.8060289471332	0.985003750940164	-5.52882431580864	0.00866986629990071
cg16182691	chr7	79762956	0.0223651891222378	-0.269201117580187	0.246815922951688	0.806035418277794	0.985003750940164	-5.52882611875985	-0.0213543939839163
cg27565645	chr19	49457665	-0.0173631199825636	-2.11699689948084	-0.246809343029107	0.806040483139542	0.985003750940164	-5.52882752985566	-0.0184901288447343
cg11264392	chr19	15564092	-0.0193467845574328	-0.389931939637004	-0.246809180790899	0.806040608021678	0.985003750940164	-5.52882756464795	0.00851356634264833
cg09977288	chr12	14113460	0.0380170761485941	-0.211429511082641	0.246805632135985	0.806043339584233	0.985003750940164	-5.52882832565786	-0.0266622099875823
cg10072168	chr6	163587182	0.0185007011650243	2.21707262516692	0.246801122575362	0.806046810803529	0.985003750940164	-5.52882929271849	0.0260319590201921
cg07489029	chr15	25958878	-0.0190952821321981	0.856734670339249	-0.246796218223736	0.806050585916352	0.985003750940164	-5.52883034442076	-0.0177815292293948
cg24808271	chr19	57922164	0.0171925455248253	-0.0410650363490898	0.246792959156352	0.806053094578175	0.985003750940164	-5.52883104329236	0.0122560137732536
cg22338467	chr8	133141636	0.0537959258902559	2.85844663825191	0.246792949028778	0.806053102373862	0.985003750940164	-5.5288310454641	0.00369463124469038
cg26878778	chr6	42858547	-0.0305593847095741	-4.1858768223321	-0.246788654382635	0.806056408173899	0.985003750940164	-5.52883196639022	-0.00624054458210176
cg26204803	chr2	153364045	-0.0177725325757063	2.86578624015931	-0.246785458503598	0.806058868201251	0.985003750940164	-5.52883265169091	0.0191043671108269
cg07592724	chr10	105992207	0.0154449248772794	-4.09980388695233	0.246783544767118	0.806060341300531	0.985003750940164	-5.52883306205417	0.000594511508471861
cg13865352	chr18	22006621	-0.0299951741559959	-4.25156987489763	-0.246778610308055	0.806064139605274	0.985003750940164	-5.52883412013754	-0.000687015350680067
cg19676181	chr4	56660398	-0.017442904013594	1.57969037139959	-0.246778105900532	0.806064527873728	0.985003750940164	-5.52883422829517	0.0479794270929353
cg02370417	chr19	37407060	-0.0297181026382227	-3.87968330365628	-0.246771772876999	0.806069402732374	0.985003750940164	-5.52883558623543	0.00113402988883782
cg00841151	chr7	100612136	0.0165497294034753	-2.23730425632448	0.246762407727529	0.806076611590776	0.985003750940164	-5.52883759426685	-0.0366466428632092
cg10265472	chr16	20753215	-0.0102314635964038	-1.20783142892336	-0.246756413262173	0.806081225861533	0.985003750940164	-5.52883887953211	-0.0070374846016944
cg12159837	chr17	1069335	0.0241519804814074	1.95478187427426	0.246749735894391	0.806086365808152	0.985003750940164	-5.52884031118088	-0.00514058354730962
cg07037019	chr1	159506621	0.0463221112589743	0.071137309973161	0.246748559518691	0.806087271331776	0.985003750940164	-5.52884056339554	-0.0366362320235011
cg15269294	chr5	37371053	0.0133457643014281	-3.60500237418134	0.246748522044711	0.806087300177645	0.985003750940164	-5.52884057142994	0.000964899401458344
cg18638330	chr5	128206460	-0.0189925008957696	2.85558432077523	-0.246746944489061	0.80608851451284	0.985003750940164	-5.52884090965556	0.016247557665694
cg25085950	chr21	27108830	0.0218298549689494	-2.57255513546541	0.246741609372137	0.806092621262343	0.985003750940164	-5.52884205348083	0.00282506353988107
cg15259233	chr6	170712708	-0.0121258462517319	1.19102824706209	-0.246735071925726	0.80609765352222	0.985003750940164	-5.52884345504656	0.0134078218772978
cg06746744	chr19	4558718	0.0186675156677696	-3.50726013003292	0.246734922130532	0.806097768828554	0.985003750940164	-5.52884348716078	-0.00918108719313342
cg19621065	chr15	92459857	-0.0143596958032534	-1.81216269721268	-0.246730289432657	0.806101334895756	0.985003750940164	-5.52884448034369	-0.0322794896592461
cg05527091	chr1	1046324	-0.0463935149745267	3.93870361459324	-0.246725821160779	0.806104774398275	0.985003750940164	-5.52884543825844	-0.00597869459628375
cg03171003	chr2	111875934	0.0508080913914998	-0.831953103675416	0.246724945009478	0.806105448826043	0.985003750940164	-5.52884562608703	0.0533841978676893
cg05031424	chr17	6945159	0.0219994212865852	-0.576733651120598	0.246723908048246	0.806106247039338	0.985003750940164	-5.52884584838906	-0.0238753270737758
cg04684003	chr14	76127793	0.0119909233250047	-3.32460866173869	0.24672117363033	0.806108351891191	0.985003750940164	-5.52884643458456	0.00102525254350468
cg13628185	chr19	8509809	0.0398880201847842	-3.94419261481516	0.246720994015381	0.80610849015206	0.985003750940164	-5.52884647308959	-0.00086734470127417
cg09938965	chr16	89557187	-0.0213312208431761	-3.30685784810679	-0.246719516323829	0.806109627623976	0.985003750940164	-5.52884678986931	0.00159100774450856
cg14416047	chr9	99329563	-0.0269326492119295	-3.15765486057139	-0.246715174720196	0.806112969631181	0.985003750940164	-5.52884772058845	-0.00956277091898704
cg27175332	chr11	71900176	-0.0137855347465565	2.42528505972964	-0.246714631363465	0.806113387887516	0.985003750940164	-5.52884783706788	0.00375427609928658
cg22908342	chr6	7481642	0.0161693682261412	0.814657778537571	0.246702471462845	0.806122748153608	0.985003750940164	-5.5288504437199	0.0180469002136208
cg25259142	chr19	57791646	0.0345578861412841	-4.45967678839858	0.246702214469519	0.806122945978388	0.985003750940164	-5.52885049880879	0.00199684893269169
cg27021999	chr6	35772978	-0.0197881543389662	-3.72305975101139	-0.246696811686346	0.806127104861305	0.985003750940164	-5.52885165693183	-0.00111858166838183
cg20983954	chr19	53430697	-0.0519456996123058	2.39102191542564	-0.246692701251015	0.806130268941587	0.985003750940164	-5.52885253801445	-0.015978137749985
cg23982461	chr3	158955027	-0.0302044124963788	1.62598569408387	-0.246690029498726	0.806132325571909	0.985003750940164	-5.52885311070373	-0.0145842387959141
cg17846334	chr20	49639134	0.027030060692953	-3.04104798960631	0.246689458511938	0.806132765099639	0.985003750940164	-5.52885323309377	-0.0154038631075976
cg09428653	chr13	99740388	0.0169896164407182	-3.50553307688421	0.24668932375597	0.806132868830568	0.985003750940164	-5.52885326197844	-0.00824705733427757
cg25809561	chr17	30822961	-0.0236281510498809	1.96267313557579	-0.246683879318819	0.806137059790926	0.985003750940164	-5.52885442896937	0.0418439762134155
cg22786333	chr7	801211	0.097171638360994	0.69313943264658	0.246682240559426	0.806138321258654	0.985003750940164	-5.52885478022515	-0.001218821188949
cg12846763	chr6	170068985	-0.0227873601755371	3.44701310996534	-0.24667856109888	0.806141153598687	0.985003750940164	-5.52885556888143	0.00982270935334939
cg06854502	chr1	19923593	-0.0253405753625185	-2.01079942501363	-0.246676802956714	0.806142506965514	0.985003750940164	-5.52885594571781	-0.0108574368597537
cg04833017	chr1	201951399	0.0184397796189275	-2.93789094289704	0.246675847662315	0.806143242323675	0.985003750940164	-5.52885615047242	-0.00341856741658615
cg14427590	chr17	60695089	0.0086829263750069	0.487535624324037	0.24667013058277	0.806147643170814	0.985003750940164	-5.5288573758356	0.0573817679740448
cg03135535	chr4	141564017	-0.0135272961916717	2.86028264821911	-0.246666249918976	0.806150630400327	0.985003750940164	-5.52885820757675	0.00863375701428648
cg01803704	chr14	101453206	0.0386784216788737	-0.164782897028518	0.246660034655696	0.806155414747136	0.985003750940164	-5.52885953966451	-0.0653690605632058
cg09811317	chr17	29297826	0.0180425191624327	-3.91687586439485	0.246656514938903	0.806158124136205	0.985003750940164	-5.52886029401379	-0.00440326671475225
cg20297976	chr11	193062	0.0199276479475784	0.174859359282016	0.246654983261411	0.806159303183592	0.985003750940164	-5.52886062228112	-0.0137911507762881
cg16349331	chr1	32782341	-0.019680944449581	-1.82231166666848	-0.246654382584933	0.806159765569587	0.985003750940164	-5.52886075101684	-0.0537913128840251
cg18984724	chr2	220299604	0.0176156953938225	0.164737775682981	0.246653468602445	0.806160469130985	0.985003750940164	-5.52886094689905	0.00682157503384029
cg09443153	chr10	100156205	-0.0128794021851206	0.238729650003981	-0.246653159948333	0.806160706725419	0.985003750940164	-5.52886101304878	-0.00810691829309573
cg17479943	chr1	119546928	-0.0198218070743462	-1.15985779905617	-0.246652218496275	0.806161431432446	0.985003750940164	-5.52886121481719	-0.00271181605730975
cg11050086	chr10	45466563	-0.00918211387355911	2.39680962239546	-0.246651330183133	0.806162115234578	0.985003750940164	-5.52886140519636	0.0221035798857824
cg10869641	chr6	170184833	-0.0224633659540111	1.41828733106258	-0.246649170080748	0.806163778030176	0.985003750940164	-5.52886186813668	0.00384869706068514
cg11164649	chr17	47297130	0.0187298953363346	0.192416463648577	0.246646159669308	0.806166095375026	0.985003750940164	-5.52886251330344	-0.0808096561421795
cg00925871	chr10	30637833	0.0150621964155051	-4.02284976084252	0.246644161635958	0.806167633415688	0.985003750940164	-5.52886294150128	-0.00285379628357504
cg15393306	chr12	71083783	-0.0680058187918226	2.04946005631431	-0.246642337528707	0.806169037572668	0.985003750940164	-5.52886333242204	0.00437572577307677
cg25392060	chr8	142297121	-0.0135871497246376	-1.45419907793483	-0.246639846497284	0.806170955114001	0.985003750940164	-5.52886386626534	-0.0516185422973877
cg00260818	chr15	75646539	0.0129806900557942	2.76251000750609	0.246637665047214	0.806172634347388	0.985003750940164	-5.52886433375904	0.0145697369283129
cg02637253	chr1	240793655	0.0149634044197252	-1.28051059684539	0.246636627043597	0.80617343338059	0.985003750940164	-5.52886455620602	-0.00602736921297609
cg12256826	chr13	114214382	0.0211104986183078	3.27328107798382	0.246636385345174	0.806173619434947	0.985003750940164	-5.52886460800252	0.00357767396336917
cg27592564	chr19	58071582	-0.0389123921022969	-3.40410719648697	-0.246635417077316	0.806174364787271	0.985003750940164	-5.52886481550389	-0.0182654627182235
cg05073035	chr3	147127193	-0.0528010681011052	-1.22091912725241	-0.246627576548766	0.806180400268666	0.985003750940164	-5.52886649571201	0.01050176038235
cg15804566	chr10	12085430	0.0334634913386047	-4.10843859188318	0.246627139975838	0.806180736334086	0.985003750940164	-5.52886658926707	-0.0150883679073686
cg20875159	chr12	114843714	0.0321116384811472	-0.795698833201039	0.24662580387059	0.806181764842367	0.985003750940164	-5.52886687558568	0.0197538303352473
cg01920011	chr8	37550126	-0.0138806696385535	2.30456117645113	-0.246621835808866	0.806184819382471	0.985003750940164	-5.52886772590623	0.0100014202016265
cg02400449	chr22	38857584	0.0118400235185436	-4.06948198377336	0.246621505307943	0.80618507379607	0.985003750940164	-5.52886779672903	-0.000823825732905667
cg16646261	chr10	61630568	0.0135549128921501	3.10691621143044	0.246621472000626	0.806185099435439	0.985003750940164	-5.52886780386643	0.0106683265372912
cg08672488	chr22	25753174	0.051186096695358	1.57459064250786	0.246620899123584	0.80618554042582	0.985003750940164	-5.52886792662761	0.0232732753757176
cg04504004	chr8	117954965	-0.0425665637832138	2.22670654655864	-0.246616666498305	0.806188798626148	0.985003750940164	-5.52886883362332	-0.0169006323920735
cg19616654	chr8	1328707	-0.056905284817989	1.86991042127563	-0.24661141210233	0.806192843372364	0.985003750940164	-5.52886995954939	0.00757776950521971
cg25841161	chr1	44115617	0.0112211896764039	-3.88686961090843	0.246609389548784	0.806194400301707	0.985003750940164	-5.52887039294122	-0.00398535447053818
cg26701826	chr4	108814604	0.0139222352851648	0.581065091832948	0.246609151273219	0.806194583722475	0.985003750940164	-5.52887044399856	0.0601440449248313
cg17296588	chr11	35965104	0.0126612579824831	0.850709617559878	0.246606184319614	0.806196867637434	0.985003750940164	-5.52887107974896	0.0344322265097297
cg13852536	chr9	32567045	-0.0184313544744766	2.29442852313735	-0.246606065017902	0.806196959474081	0.985003750940164	-5.52887110531244	-0.00241154765900953
cg09021225	chr1	1946325	-0.0267742290727807	0.020329164389108	-0.246603061556742	0.806199271493793	0.985003750940164	-5.52887174887749	-0.0490369774070611
cg02229586	chr7	6629515	-0.0273434016124526	-4.12031684830975	-0.246599125909061	0.806202301099458	0.985003750940164	-5.52887259217449	0.00283807064428292
cg14286869	chr9	86373946	0.0292970900546453	2.26239771786034	0.246598995681907	0.806202401346522	0.985003750940164	-5.52887262007823	0.00653918830663824
cg03093786	chr16	27413786	-0.0354004677790995	-2.46148868741479	-0.246596884298328	0.806204026660889	0.985003750940164	-5.52887307248171	-0.0308960526777929
cg08795948	chr3	128337044	0.0287916523655983	-0.182123086545723	0.24659563783629	0.806204986170819	0.985003750940164	-5.52887333955774	0.0045798846325048
cg24892091	chr6	32731127	0.0317396991877673	-0.442662818143306	0.246593280689802	0.806206800671717	0.985003750940164	-5.52887384461343	-0.0656376349667928
cg06836497	chr1	29063467	-0.0280842183331348	-4.39305860263956	-0.246584748690864	0.806213368503193	0.985003750940164	-5.52887567268804	0.00125950448301529
cg06087962	chr1	32671135	0.0278326695842745	-3.77936355573003	0.246582198635754	0.80621533150807	0.985003750940164	-5.52887621905316	-0.00123492248014406
cg24590093	chr10	8125599	-0.0250589507195271	1.518095900226	-0.24657883279685	0.806217922496423	0.985003750940164	-5.52887694019638	0.0618280788517034
cg14556323	chr2	5701409	0.0347609171894338	0.496609960096051	0.246576824155498	0.806219468729029	0.985003750940164	-5.52887737055041	0.0214166588579341
cg02072104	chr10	18916668	0.0155199852301473	-1.89448105589479	0.246571758540202	0.806223368193952	0.985003750940164	-5.52887845584957	0.00426804063043981
cg26694724	chr7	1992028	-0.0100183620391049	2.59721996943715	-0.246570440568236	0.806224382757686	0.985003750940164	-5.52887873821911	-0.00071575323916373
ch.10.2595292R	chr10	122706717	0.0219501075561771	-2.0879632086301	0.246569726514574	0.80622493243033	0.985003750940164	-5.52887889120124	-0.0211354045350594
cg03710119	chr20	44509748	0.0144277368604871	-3.69605743421234	0.24656951358064	0.806225096345142	0.985003750940164	-5.5288789368211	-0.0139728836251736
cg24148767	chr15	89575004	0.0192130316513987	1.87716695796959	0.246568736591242	0.806225694465341	0.985003750940164	-5.52887910328623	0.0248513295445614
cg19607229	chr15	65914184	-0.011718156265462	2.16641622605413	-0.246565375265	0.806228281988638	0.985003750940164	-5.5288798234234	0.0161699211028388
cg17321561	chr10	14816880	-0.024383656442356	1.81246495727867	-0.246563955176254	0.806229375162776	0.985003750940164	-5.52888012766306	-0.000825070409855244
cg05191488	chr12	123334709	0.0107773660304392	2.35799806931096	0.246563477644942	0.806229742763045	0.985003750940164	-5.52888022996893	0.025975659936627
cg11416384	chr4	37246827	-0.079552915720104	-2.93189645505957	-0.246560170499811	0.80623228858148	0.985003750940164	-5.52888093848323	0.0287331593177275
cg04789362	chr14	105333334	0.0138340693352847	2.74476120857944	0.246559720250874	0.806232635180295	0.985003750940164	-5.52888103494268	0.0136661692837741
cg18638581	chr2	75059602	-0.0168340040908827	-0.368626483769976	-0.246551617560526	0.806238872587338	0.985003750940164	-5.52888277079908	-0.0226843326247144
cg26924747	chr7	127984319	0.0184922900432168	-2.59513445623534	0.246548909060304	0.806240957578935	0.985003750940164	-5.52888335103409	-0.04241894361205
cg12124786	chr8	117366093	0.0377107371990106	1.36072055670339	0.246547548567287	0.806242004881031	0.985003750940164	-5.52888364248661	-0.0289827471793315
cg02986266	chr7	20833552	0.0343107280324852	-2.29574265031604	0.246545832102721	0.806243326209114	0.985003750940164	-5.52888401019507	0.00751825871645906
cg20371239	chr12	49076387	0.0160949184674649	-3.52841206820376	0.246542124565073	0.806246180259845	0.985003750940164	-5.5288848044311	-0.000705680842666839
cg26019680	chr3	127347876	-0.0220242622096207	-0.505460154557931	-0.24653762072606	0.806249647304417	0.985003750940164	-5.52888576923636	-0.01764338464681
cg08844988	chr16	24741147	-0.0220039780218449	-2.25523984813121	-0.246534589019141	0.806251981107408	0.985003750940164	-5.52888641867391	-0.0030197156418279
cg18990407	chr3	184297380	-0.0228836540312776	2.84584014480192	-0.246531654353544	0.806254240209841	0.985003750940164	-5.52888704731616	0.00102726985733048
cg13636926	chr9	34627940	-0.0843402213757971	-0.693915974669594	-0.246526397173038	0.806258287185925	0.985003750940164	-5.52888817345163	0.0557799991384721
cg12799049	chr1	197811487	-0.0273991884231979	-0.173523184987659	-0.246526274539129	0.806258381589537	0.985003750940164	-5.52888819972063	-0.0149196300858493
cg26066349	chr14	31675363	0.0223890026594791	-3.72400128060724	0.24652618228155	0.806258452609446	0.985003750940164	-5.52888821948281	-0.016583996003299
cg13601161	chr9	35071966	-0.0187724281534944	-3.01904510840497	-0.246524665038848	0.80625962058351	0.985003750940164	-5.52888854448514	0.00450761077018022
cg12020639	chr1	110527249	0.0193396427886621	-4.28649336639404	0.246515710186809	0.806266514041399	0.985003750940164	-5.52889046262661	-0.000253633559402833
cg04940214	chr16	88528734	0.0153758995928179	1.42781035449286	0.246514766435547	0.806267240543371	0.985003750940164	-5.52889066477536	0.0563892057055734
cg01493105	chr6	33272226	-0.0132207126775704	2.93394373513586	-0.246514586461291	0.806267379088002	0.985003750940164	-5.52889070332523	0.0185608149262091
cg00696711	chr6	158732396	-0.036240037636547	3.08699360820046	-0.246512013416364	0.806269359825087	0.985003750940164	-5.52889125445959	-0.000809764974274207
cg19932577	chr8	144632005	-0.0601609810597047	1.26253830988009	-0.246509093537976	0.806271607557076	0.985003750940164	-5.52889187987713	-0.0113425633681196
cg24292650	chr13	39068431	0.0205541685676622	1.25461019412717	0.246499556175554	0.806278949461525	0.985003750940164	-5.52889392266201	0.0310699076334324
cg05074385	chr6	30137208	0.0575154094602963	-0.170950436489371	0.246497298638766	0.806280687326061	0.985003750940164	-5.5288944061869	0.0101349298933939
cg18421711	chr10	133521931	0.054387120129914	1.00846853910983	0.246492260225898	0.80628456592822	0.985003750940164	-5.52889548531084	-0.030805091809792
cg22798849	chr7	27155234	0.0284151836814324	1.06322619066865	0.246492164995356	0.806284639237342	0.985003750940164	-5.52889550570704	0.026110939208649
cg22140136	chr19	10491633	0.0149221897139727	-1.77400546654287	0.246490679002945	0.806285783164682	0.985003750940164	-5.52889582397159	0.0110783948379771
cg23798332	chr12	74932007	-0.0109043316424976	-3.00648274433038	-0.246488925784317	0.806287132805179	0.985003750940164	-5.52889619946724	-0.0130986034158761
cg17526770	chr3	195943636	0.0192001369285171	0.997593212700331	0.246486738908407	0.80628881627905	0.985003750940164	-5.52889666783772	0.0251680079119269
cg20710730	chr17	46705577	-0.030659520866049	-0.570485598711756	-0.246478445819384	0.80629520037107	0.985003750940164	-5.52889844395847	-0.0233484615620071
cg11418508	chr19	2888943	-0.0279714152168138	-2.12177537594793	-0.246468042225615	0.806303209166779	0.985003750940164	-5.52890067199919	-0.021329118542606
cg03912661	chr10	132632099	-0.030899765137579	-0.163797228886563	-0.246467492487011	0.80630363236191	0.985003750940164	-5.52890078972897	-0.0653905781604235
cg22812442	chr6	43197574	-0.0156945031171231	-1.27475522172385	-0.246462227125381	0.806307685701102	0.985003750940164	-5.52890191732414	0.015124850365154
ch.3.22673962R	chr3	22698958	-0.0144327159447198	-3.653119414737	-0.246461137778514	0.806308524294191	0.985003750940164	-5.52890215060849	-0.00926179861550619
cg04693399	chr19	4909447	0.0272951408713173	-3.26479293793417	0.246456684605463	0.80631195240589	0.985003750940164	-5.52890310424775	-0.00235088912730171
cg04993883	chr19	46088448	0.0372541519251014	-2.35850307802931	0.246455574603428	0.806312806900781	0.985003750940164	-5.52890334195007	0.00960077306514612
cg24172553	chr19	35720142	-0.0131979684916744	2.84136562341593	-0.246454844531715	0.806313368920195	0.985003750940164	-5.52890349829132	0.0164698534759545
cg10710472	chr1	8394347	-0.0174486945407649	3.1062692785173	-0.24645412492294	0.806313922885192	0.985003750940164	-5.52890365239152	0.0105573495552137
cg18236734	chr3	183817931	0.0161748060877492	-1.28145034649014	0.246451036388423	0.806316300483819	0.985003750940164	-5.52890431377888	-0.0232007613947554
cg11762960	chr7	38942454	0.0136767978906152	1.78848133685491	0.246446752769211	0.806319598079013	0.985003750940164	-5.52890523107129	0.0614421502861654
cg03149432	chr1	37498721	0.0313693660160087	-1.83832190810276	0.246445694231053	0.806320412958327	0.985003750940164	-5.52890545774375	-0.00108267281796559
cg12993477	chr11	506911	0.0221020556763616	-3.95414624561264	0.2464449431491	0.806320991153152	0.985003750940164	-5.5289056185778	-0.00410208437223645
cg20522299	chr10	135103022	-0.0168268566175174	3.05111423032176	-0.24644477776655	0.806321118467282	0.985003750940164	-5.52890565399217	0.0221248390786302
cg10419342	chr2	9543851	0.0473901403194462	1.41152714849654	0.246441524403569	0.806323622959176	0.985003750940164	-5.52890635064976	0.0114344171975013
cg14677673	chr11	972871	-0.0136504619219811	2.58368609146834	-0.246439255097855	0.806325369908943	0.985003750940164	-5.52890683658121	-0.00754626005385128
ch.1.3571436F	chr1	182834544	0.0210614422994105	-2.7208518737692	0.24643801332535	0.806326325846758	0.985003750940164	-5.52890710248281	-0.0242496678228501
cg07098592	chr3	15452193	-0.0179255285547217	3.47580675613976	-0.246437341747132	0.806326842839336	0.985003750940164	-5.52890724628776	0.0116367409839934
cg12700853	chr17	12568624	-0.0483054093690619	-2.21154812596798	-0.246435952892058	0.806327912004373	0.985003750940164	-5.52890754368186	-0.0118469462802243
cg15517295	chr10	768541	0.0210996849804019	2.58858969304954	0.246433798587852	0.806329570426337	0.985003750940164	-5.52890800497748	0.00807176704777979
cg03246694	chr9	125109542	-0.0188139316287765	-3.80152580418241	-0.246431313201716	0.806331483722215	0.985003750940164	-5.52890853716184	-0.0048836593188062
cg02569778	chr3	44038355	-0.0397640827283663	-2.74365773604487	-0.246430117197456	0.806332404428677	0.985003750940164	-5.52890879325485	0.0208107852622547
cg15078413	chr19	49653046	0.0129657712395853	-3.61404429128889	0.246428886291831	0.806333352003153	0.985003750940164	-5.52890905681978	0.000133647271414364
cg17014841	chr22	42017122	-0.0137152220265994	-4.06137338981476	-0.246428793229095	0.806333423644622	0.985003750940164	-5.52890907674657	-0.00276228728517618
cg19405555	chr15	90358483	0.0126274494096424	-4.10425713941183	0.246423317380735	0.8063376390601	0.985003750940164	-5.52891024923406	6.17825380887019e-05
cg22508615	chr10	94351955	-0.0227846734226484	-4.03358723029443	-0.246421177010806	0.80633928676043	0.985003750940164	-5.52891070752256	-0.0097968275266626
cg11122280	chr6	32123479	-0.0217654101226891	2.72559284199244	-0.246416612917601	0.806342800295218	0.985003750940164	-5.52891168475691	0.0228466428163135
cg02624984	chr6	166851100	-0.0233883727518917	1.15934637248008	-0.246415462867887	0.806343685628271	0.985003750940164	-5.52891193099533	0.0123132821917926
cg25109431	chr7	130419057	-0.0234426404934585	-3.92749364559917	-0.246415341860711	0.806343778782218	0.985003750940164	-5.52891195690424	0.000553936135815197
cg02756655	chr2	65663632	0.0195206876691441	-1.52822949184392	0.246411788062742	0.806346514574177	0.985003750940164	-5.52891271780424	-0.0158698458926891
cg05797952	chr11	118889071	-0.0292156151137654	-4.0120323734069	-0.246410668857714	0.806347376163367	0.985003750940164	-5.52891295743381	-0.00824765852148097
cg24534774	chr1	101106533	-0.151393711550885	-1.11078374795298	-0.246409930836741	0.806347944308634	0.985003750940164	-5.52891311544863	-0.0153399619714684
cg09760644	chr6	166822241	-0.0188306808400633	-0.177304984890383	-0.246407874332867	0.806349527452469	0.985003750940164	-5.52891355575623	-0.0427392358254828
cg16912004	chr1	32817320	0.042901048819623	-4.06591917526869	0.246407104647117	0.806350119974418	0.985003750940164	-5.5289137205488	0.00847987359520858
cg06715606	chr9	140417855	0.0372489471333842	0.252194847992929	0.246403632361471	0.806352793021893	0.985003750940164	-5.52891446397162	-0.00120228114248666
cg15328582	chr1	168195103	0.0220363287784362	-2.3028606116891	0.246401180351515	0.806354680638455	0.985003750940164	-5.52891498894523	-0.00929430056429989
cg21218864	chr1	206730120	0.0250169737055734	-0.0656854953460178	0.246399679396044	0.806355836110847	0.985003750940164	-5.52891531029617	-0.00478178238555954
cg06991732	chr8	94934036	0.0179922055275572	2.71571297865585	0.246397190829613	0.806357751871376	0.985003750940164	-5.52891584308792	0.0135864072605816
cg15107724	chr1	36054124	0.0122362105429342	0.962637860771299	0.24639484720198	0.806359556055496	0.985003750940164	-5.52891634484397	0.023816959421052
cg26526443	chr6	27141658	0.0193872143187683	2.05127827145194	0.246386889336345	0.806365682230645	0.9850059627788	-5.52891804853783	0.0390742225317445
cg12737030	chr10	73975246	-0.0166461541853664	-2.83242125817771	-0.246382105740174	0.806369364775207	0.9850059627788	-5.52891907262817	-0.0145335505091888
cg14184237	chr9	91616999	0.0137342689303024	2.38617833700194	0.246381622385118	0.806369736875536	0.9850059627788	-5.52891917610554	0.0446122668361629
cg00566713	chr16	1749774	0.013635864798344	2.14867969241487	0.246381002407806	0.80637021415159	0.9850059627788	-5.52891930883091	-0.00032148432503587
cg11216917	chr1	204044509	0.0207680487774027	-2.84905393443532	0.246371504109327	0.806377526219439	0.985006205500924	-5.52892134219467	0.0117670340684714
cg03536320	chr1	62211713	0.0331701851107567	2.61755365112524	0.246365381966504	0.806382239233198	0.985006205500924	-5.52892265276095	0.00302920832232823
cg01636575	chr17	13447853	-0.021887685999207	-0.342596575945208	-0.246356080487106	0.806389399811847	0.985006205500924	-5.52892464386522	0.00264291499573666
cg08576073	chr8	41445193	-0.0346543179319065	1.57322283336269	-0.246353776846096	0.80639117323153	0.985006205500924	-5.52892513697837	0.0209102128784484
cg13103143	chr1	1946688	-0.0222331284454681	-0.225059748008204	-0.246353131828833	0.806391669787516	0.985006205500924	-5.52892527504875	-0.00597272399110488
cg22140363	chr12	6561547	-0.0327749262954224	-3.23973038582554	-0.246352846357603	0.806391889552897	0.985006205500924	-5.52892533615571	-0.0282636255109346
cg17810588	chr13	102570482	-0.0437634103512218	-0.267210864555722	-0.246345405658303	0.806397617659726	0.985006205500924	-5.52892692886065	0.0109587956782299
cg05530858	chr2	209130814	0.013542464041755	-3.82247857371111	0.246345237213717	0.806397747334299	0.985006205500924	-5.52892696491619	-0.00113082348802754
cg00348222	chr16	1170618	-0.0214605612855764	-0.34413463422867	-0.246344553137083	0.806398273960633	0.985006205500924	-5.52892711134242	-0.069157753737421
cg15625675	chr5	114957464	-0.0157316642550285	2.6973791260474	-0.246342111266219	0.806400153799737	0.985006205500924	-5.52892763402025	0.0303398520588601
cg18575811	chr6	39197424	0.0284117926938736	-4.05587128498139	0.246340439082968	0.806401441106585	0.985006205500924	-5.52892799194493	0.00507522908960571
cg19497548	chr1	26249349	-0.0237066509114618	-2.916909464718	-0.246337708471195	0.806403543230963	0.985006205500924	-5.52892857641712	0.00559249116157447
cg14194367	chr10	78651415	0.02653785369188	0.460343692462091	0.246331109518722	0.806408623350821	0.985006205500924	-5.52892998885936	-0.0216839503220304
cg16412986	chr2	204400341	-0.0150984457469403	-3.72336123650539	-0.246328441089546	0.806410677609562	0.985006205500924	-5.52893056000023	-0.00230318313957019
cg04583339	chr22	39710023	0.0118814419185577	0.65262984152714	0.246325056536623	0.806413283169705	0.985006205500924	-5.52893128440873	-0.0142118771635261
cg13662969	chr7	100450236	0.0133545117854585	-3.58757858498918	0.2463246722872	0.806413578979958	0.985006205500924	-5.52893136665044	-0.000367123500175037
cg21947116	chr21	46918189	0.0188766584844369	1.23263550578329	0.246324656789011	0.806413590911071	0.985006205500924	-5.52893136996755	-0.0124478281360386
cg01445163	chr17	41477300	0.0339930774726531	0.408713105172217	0.246324053218152	0.806414055563612	0.985006205500924	-5.52893149915082	0.0314261716105434
cg14966346	chr14	104152124	-0.0422658475045016	0.604801209128013	-0.246323222241643	0.806414695282066	0.985006205500924	-5.52893167700558	-0.0231934221378352
cg07118069	chr12	10766482	-0.0195080905129092	-3.57990536882725	-0.246320866334177	0.806416508953171	0.985006205500924	-5.52893218123965	-0.0112658723438654
cg11613229	chr5	119800742	0.032770611765724	-1.23504206753581	0.246314999046064	0.806421025829169	0.985006205500924	-5.52893343699241	0.0122356972561585
cg10209752	chr14	58619003	0.0211725471916767	-3.0877387807168	0.246314469632836	0.806421433393238	0.985006205500924	-5.5289335502992	6.55410725993177e-05
cg03870329	chr7	155085773	0.0192535872818379	0.238736340469861	0.246309425527852	0.806425316555357	0.985006205500924	-5.52893462984312	0.0113288552743628
cg04957730	chr10	43278700	-0.0158916184423639	-2.94775753718771	-0.246306802081993	0.806427336195194	0.985006205500924	-5.52893519130668	-0.0116045667561948
cg21401219	chr3	150803669	0.0239975577342057	-1.66098409555614	0.24630305573812	0.806430220291831	0.985006205500924	-5.52893599307981	0.0150523718693532
cg06400204	chr11	71902997	-0.0123329892966267	-1.0301575018554	-0.246300781545054	0.806431971064783	0.985006205500924	-5.52893647978491	-0.0735259460386454
cg18554485	chr14	53257768	-0.0376388005654504	-3.02086349150024	-0.246300313361365	0.806432331493119	0.985006205500924	-5.52893657998138	-0.00374570866333998
cg21393421	chr1	6259179	-0.0266996993285318	-2.55064687018039	-0.246296851643646	0.806434996476543	0.985006205500924	-5.52893732082126	-0.00767842176260766
cg22818549	chr6	57182321	-0.015592221329557	-3.80449069580774	-0.24629463348435	0.806436704114902	0.985006205500924	-5.52893779552258	-0.00619149875964557
cg02669964	chr19	12894077	-0.037814543344399	-1.09568727915896	-0.246288036969084	0.80644178241337	0.985006205500924	-5.52893920719695	0.0225554760716579
cg11173002	chr5	168302634	0.0725099738678252	-0.985120644460841	0.246284750986633	0.806444312115745	0.985006205500924	-5.52893991039313	-0.00504282862060157
cg00420895	chr6	70577606	-0.0142105629276618	-2.45445842375431	-0.246282602777033	0.806445965908699	0.985006205500924	-5.52894037010228	-0.0129441691175192
cg04848858	chr16	87127923	0.0182616914374221	-1.89722362394553	0.24628189320055	0.806446512174301	0.985006205500924	-5.52894052194822	-0.0540304519453618
cg17783593	chr17	35716138	-0.0141425066395764	-4.02620086667036	-0.246273607969925	0.806452890544643	0.985006205500924	-5.52894229491529	-0.00340383749730922
cg07489869	chr13	20806730	0.0351012971832563	0.188788237742435	0.246273209810049	0.806453197067663	0.985006205500924	-5.52894238011653	0.0314630285694575
cg12762000	chr3	141944300	0.0223235989269461	-3.74282160796239	0.246270356636438	0.806455393581677	0.985006205500924	-5.52894299065603	-0.00172336025642358
cg24814628	chr20	2543072	0.0234542046550282	1.90953139438477	0.246249406623305	0.80647152198501	0.985006205500924	-5.52894747345166	0.0378014865365577
cg06600135	chr14	81408086	-0.0316086676375318	-3.53139322511473	-0.246249068865173	0.806471782009378	0.985006205500924	-5.5289475457206	-0.0156539762427761
cg19375418	chr18	77292410	0.0293766280889424	1.32208201357574	0.246243361503765	0.806476175846347	0.985006205500924	-5.52894876689019	-0.0146574987497881
cg18125241	chr1	36026419	0.0107466068604532	1.33207518727453	0.246241798614416	0.806477379044597	0.985006205500924	-5.52894910128724	0.0608908602430839
cg04206337	chr1	28907553	-0.0166372533608822	-3.89504618390631	-0.246241758587996	0.806477409859146	0.985006205500924	-5.5289491098513	-0.00905667920788934
cg13706041	chr17	65362673	0.0207707778676041	-1.82274927423758	0.246239419241794	0.80647921081752	0.985006205500924	-5.52894961037564	-0.00428948511428742
cg08941759	chr3	126423087	-0.0324957567929057	-4.68317280136614	-0.246237583751307	0.806480623880577	0.985006205500924	-5.52895000309216	-0.00106814587263623
cg08473858	chr11	118476352	-0.0120587328720903	-1.36750630735942	-0.246229185229752	0.806487089539675	0.985006205500924	-5.52895179997961	0.00415192182084406
cg11798857	chr20	22566289	-0.0459277008401766	-1.6666217245416	-0.246228478133592	0.806487633903099	0.985006205500924	-5.52895195126205	-0.00613180867695726
cg00639041	chr17	1438613	-0.0122465736922847	2.97479039670239	-0.24622822745379	0.806487826890897	0.985006205500924	-5.52895200489461	0.0133131670821712
cg23181573	chr17	3863976	0.0179985295212335	1.69400118082878	0.246223070198149	0.806491797247027	0.985006205500924	-5.52895310826947	-0.0170651621882963
cg27458475	chr7	16685769	-0.0228427052532265	-3.27945771400135	-0.24622171923759	0.806492837296092	0.985006205500924	-5.52895339729844	-0.00505935757504451
cg27202466	chr3	97483751	0.0308775030620267	-3.63339503555666	0.246217940581643	0.80649574633003	0.985006205500924	-5.52895420570819	0.00438094180429736
cg21587861	chr12	32260103	0.0125114896073321	-3.18423442792585	0.246214633961766	0.806498291964807	0.985006205500924	-5.52895491311988	-0.00246570779645909
cg07020453	chr2	3313364	0.013631898541054	2.27080189311821	0.246207659498037	0.806503661333213	0.985006205500924	-5.52895640519173	0.00390890038894454
cg14252222	chr10	1147630	0.0146120077033321	1.00396065002311	0.246206990920712	0.806504176045389	0.985006205500924	-5.52895654822064	0.0313254889126435
cg07136641	chr8	57079634	0.0216098516903486	3.09862442341256	0.246205467726563	0.806505348694777	0.985006205500924	-5.5289568740765	0.0084053876518223
cg14458808	chr9	116208963	0.0180869610468497	2.44908526782717	0.246203450672024	0.806506901549233	0.985006205500924	-5.52895730558047	0.0108613798873926
cg18106800	chr5	94890715	0.0178755394015229	-3.47256113037569	0.246194779304193	0.806513577318255	0.985006205500924	-5.52895916058664	-0.0134867330821348
cg07740525	chr9	116861532	-0.0103609157159232	-1.87796258770732	-0.246193784502999	0.806514343180248	0.985006205500924	-5.52895937339347	-0.014527213078445
cg09576532	chr1	150337288	-0.0285525613588209	-3.89128610050963	-0.24618476060243	0.806521290368476	0.985006205500924	-5.52896130373759	-0.00564094079620293
cg12156759	chr19	39110008	-0.0257037063053718	-3.61975257807202	-0.246175703711242	0.806528262970842	0.985006205500924	-5.52896324106793	-0.0101393250814021
cg09257796	chr15	27215971	-0.0539429534297687	-0.968072867455358	-0.246175027299119	0.806528783718902	0.985006205500924	-5.52896338575421	0.0252155325993662
cg26621790	chr13	95655083	-0.0348608720552565	-0.288447983626346	-0.246174294795596	0.806529347650038	0.985006205500924	-5.52896354243814	-0.00010024158102967
cg19641325	chr12	116864616	-0.0206811693873243	1.27239647947913	-0.246172072425684	0.806531058582494	0.985006205500924	-5.52896401780453	0.0140486171209342
cg09361614	chr3	12994821	0.0143906633033011	-0.35059742222116	0.246169142621862	0.806533314147447	0.985006205500924	-5.52896464448497	0.0189361796108304
cg02593098	chr7	139992543	-0.0360978840944722	3.33398634157797	-0.246168262791925	0.806533991501508	0.985006205500924	-5.52896483267776	0.00107772140282625
cg14276125	chr11	67052759	-0.0138556827410437	2.04653568920265	-0.246167658697853	0.806534456575077	0.985006205500924	-5.52896496189115	0.0201002310465435
cg12992838	chr11	111742315	0.0175161811706959	-3.79257727890977	0.246164933838253	0.806536554362107	0.985006205500924	-5.52896554472416	0.00114410920651134
cg18651347	chr7	70102632	-0.0271717052214335	1.92069737418449	-0.246161416329383	0.806539262387966	0.985006205500924	-5.52896629709113	0.00865625508465673
cg06790305	chr21	32412191	0.0197885429332715	-1.14680406082699	0.246158357756991	0.806541617094168	0.985006205500924	-5.52896695128655	-0.0419140870035923
cg22358797	chr18	51750188	0.0200836871556757	-3.08683350903375	0.246158150953625	0.806541776306149	0.985006205500924	-5.52896699551925	-0.024798473906531
cg07666293	chr5	93447487	0.0182796989094217	-3.93189898134152	0.246157699357134	0.806542123977364	0.985006205500924	-5.52896709211007	-0.00575404785088834
cg09717471	chr3	175338908	-0.0460363802827088	0.644110350829713	-0.246155004456811	0.806544198704824	0.985006205500924	-5.52896766851172	0.03582205646873
cg27461254	chr20	39135472	-0.0164235085826993	-0.94455361338073	-0.246154385794598	0.806544674995544	0.985006205500924	-5.52896780083407	-0.0252472867151512
cg20026190	chr17	76395443	0.0461006835255403	2.6400525616277	0.246151910216976	0.806546580874196	0.985006205500924	-5.52896833031878	0.0168289994142511
cg26684581	chr10	38240973	-0.0267846317600735	0.547877924088687	-0.246145520620123	0.806551500053324	0.985006205500924	-5.5289696969223	-0.0747169611136963
cg17311784	chr8	1048486	0.0379818671939922	0.426162650491145	0.246144289357887	0.806552447969979	0.985006205500924	-5.52896996025994	-0.0499557371620002
cg05197508	chr13	34318562	-0.097663955954994	1.06525891750574	-0.246143105448496	0.806553359431191	0.985006205500924	-5.52897021346869	-0.0904725472471334
cg22801913	chr11	47176841	0.0119472716814548	1.22283146143049	0.246138451983043	0.806556942016478	0.985006205500924	-5.52897120871736	0.0580994099956795
cg09112623	chr6	33756905	0.0320488936397769	-2.95051707739013	0.246136301394254	0.806558597701772	0.985006205500924	-5.528971668663	-0.0113096322847918
cg09869791	chr1	94884541	0.0239642448885451	-3.55303122938294	0.246135195178747	0.806559449350169	0.985006205500924	-5.52897190524734	-0.0155856939765742
cg13173305	chr1	19322300	0.0244298371743539	1.3732799263382	0.246135134443988	0.806559496108389	0.985006205500924	-5.52897191823655	0.00235784982437293
cg04522040	chr19	11039280	-0.0222441680368484	-2.98351015827238	-0.246133095836116	0.80656106558362	0.985006205500924	-5.52897235422711	-0.0094716389773931
cg11054379	chr10	21816408	-0.0144153666649374	-3.47828058758036	-0.246131784657898	0.806562075028657	0.985006205500924	-5.52897263464271	0.00137157101751971
cg26526709	chr7	35077807	-0.0235042632142522	-3.97127755952031	-0.246130538539843	0.806563034385724	0.985006205500924	-5.52897290114281	-0.00308321109260021
cg27232866	chr1	43251073	0.017070816800785	1.2545303172604	0.246126368682551	0.806566244663243	0.985006205500924	-5.52897379291641	0.0233616946729304
cg12525707	chr7	154959041	0.0348719496734052	1.42491063412291	0.246124616745618	0.806567593440318	0.985006205500924	-5.52897416758449	0.0144235342524989
cg00622702	chr21	34727950	-0.0254633630127971	-0.0807179529258985	-0.246120274802958	0.806570936207449	0.985006205500924	-5.52897509613799	-0.0369634612673725
cg14080227	chr9	38363157	-0.0170827421513232	-2.63374024697544	-0.246119079658977	0.806571856323421	0.985006205500924	-5.52897535172467	-0.0262158940506516
cg21787291	chr6	124125170	0.0117116198792526	-3.29868393468001	0.246114543830924	0.806575348363625	0.985006205500924	-5.52897632171972	0.00705494325716426
cg26031692	chr11	57479981	0.0172484987581337	-3.70099844273942	0.24611303428046	0.806576510536186	0.985006205500924	-5.52897664453586	-0.00420266057181634
cg20303303	chr4	10118265	-0.0235999471626162	-4.12870407529809	-0.246112713852815	0.806576757227046	0.985006205500924	-5.52897671305881	0.00195794569864048
cg06707544	chr19	51487229	-0.0308949783633771	-0.797104975621499	-0.246112485150293	0.806576933300574	0.985006205500924	-5.52897676196642	0.015073210143926
cg03731348	chr12	1041947	0.0154237650851887	3.37721140596504	0.246111292523145	0.806577851480681	0.985006205500924	-5.52897701700681	0.0171981412824145
cg02317785	chr3	122135275	-0.0264539734780146	-3.5551996730352	-0.246108162809706	0.806580260986604	0.985006205500924	-5.52897768628249	-0.0104287407944222
cg06956230	chr17	42583527	-0.0265810169386928	0.188131244683398	-0.246107427456134	0.806580827121389	0.985006205500924	-5.52897784353344	-0.0255486939152961
cg03120091	chr8	132052779	-0.042345401624358	-1.60465965914977	-0.246107323997788	0.806580906772019	0.985006205500924	-5.52897786565735	0.0383171793422434
cg22865128	chr2	241627555	-0.0233404584384358	1.61998717426229	-0.246102290999128	0.806584781585248	0.985006205500924	-5.52897894192089	0.00317278079752836
cg26460366	chr4	17068050	-0.0216115345782206	-1.39144026622285	-0.246096787940026	0.806589018294971	0.985006205500924	-5.52898011867769	-0.086376845231713
cg01427750	chr12	131529339	0.0310485213084907	-0.337868976393147	0.246096569352533	0.80658918658181	0.985006205500924	-5.52898016541921	-0.0940596412101725
cg27646908	chr12	72332608	0.0136456183959931	-3.76612066980378	0.246090509445151	0.806593852006377	0.985006205500924	-5.52898146121917	-0.0195498200291867
cg10935498	chr6	79898777	-0.0195112439989234	0.897071492646625	-0.246081320066216	0.806600926773936	0.985006205500924	-5.52898342613849	-0.0139064096624203
cg04411123	chr6	97372234	0.0196139396574633	-2.11181748896024	0.246081055123046	0.806601130750024	0.985006205500924	-5.52898348278889	-0.00967123361929065
cg09980774	chr6	26285939	-0.0146597487361478	-3.97229774495005	-0.246080945749074	0.806601214955539	0.985006205500924	-5.52898350617532	-0.00451979016801068
cg24049616	chr16	55359029	0.0310604015704538	-2.08781367086053	0.246072347399431	0.806607834713721	0.985006205500924	-5.52898534464871	0.000117734866134339
cg01145430	chr15	45670526	-0.0626630462856999	-3.94047272787043	-0.246070297079478	0.806609413230641	0.985006205500924	-5.52898578303252	-0.00469045701310022
cg19009756	chr15	56286067	0.0252147529157312	-3.72736878212758	0.246069943279281	0.806609685617282	0.985006205500924	-5.52898585867903	-0.0103931055662285
cg10016004	chr1	20210269	0.0345147414155959	2.01193977043172	0.246069080894327	0.806610349557491	0.985006205500924	-5.52898604306626	0.0110312766396868
cg19690879	chr15	102189763	-0.0222520487829724	2.97077444587092	-0.246067640613261	0.806611458413558	0.985006205500924	-5.52898635101251	0.0252543316541677
cg09373676	chr4	186227243	-0.021844997020579	2.54236857483525	-0.246067179091606	0.806611813733933	0.985006205500924	-5.52898644969	0.0002812165314936
cg23929834	chr6	35772961	0.0198537031620682	-3.7531516146595	0.246060581771387	0.80661689294169	0.985006205500924	-5.52898786023628	-0.00240733176253931
cg17779384	chr8	54565721	-0.0228158737335006	2.69438215685448	-0.246053989607594	0.806621968187954	0.985006205500924	-5.52898926964242	0.00365766400330558
cg01163597	chr6	3455912	0.0109549999609333	-3.53697396481444	0.246051604840574	0.80662380420021	0.985006205500924	-5.52898977949688	-0.0187934264937658
cg14452619	chr9	8627950	0.0378684817138336	-0.376664161471864	0.246051523863544	0.80662386654377	0.985006205500924	-5.52898979680939	-0.0903508694714761
cg09143605	chr2	137184365	-0.0430267314643795	-0.693776522246351	-0.246049703147812	0.806625268298407	0.985006205500924	-5.52899018606831	-0.0693728168002253
cg10553983	chr2	73318514	-0.0154977875595971	0.365253160101579	-0.246044109337899	0.806629574932403	0.985006205500924	-5.52899138197584	-0.00600592336792771
cg12250872	chr9	139096889	0.0159807094045184	-3.00352058550006	0.246042701497137	0.806630658819825	0.985006205500924	-5.52899168295559	0.00098453267660796
cg14906690	chr10	76573506	0.0152206707813595	1.55546481378794	0.24603722791081	0.806634872901876	0.985006205500924	-5.52899285312746	0.0528497311861139
cg17522727	chr11	794867	0.014339833446938	3.07906418483001	0.246028839977104	0.806641330734115	0.985006205500924	-5.52899464629334	0.00718056409211376
cg16009714	chr17	70241415	0.0270006438657124	-0.168361799245256	0.246026906682224	0.806642819171028	0.985006205500924	-5.52899505958295	0.0157767551173189
cg22226821	chr1	240587072	0.0235872765712585	0.26860051520612	0.246026586983398	0.806643065306097	0.985006205500924	-5.52899512792618	0.0239018813966078
cg12025380	chr10	71166697	0.0217390744098856	-0.169954897846957	0.246025605145814	0.806643821219728	0.985006205500924	-5.52899533781674	0.0277079382696492
cg17677112	chr7	77428730	0.0172231520805592	-3.53752358512596	0.246021071959114	0.806647311308151	0.985006205500924	-5.52899630687974	0.0015348039639462
cg02841571	chr6	169977833	0.0410769938659565	2.63479770202043	0.246019132069247	0.806648804825429	0.985006205500924	-5.52899672156614	0.0371765373348635
cg06868502	chr2	114517017	0.0300146790039522	2.40015586990534	0.246019085368434	0.8066488407803	0.985006205500924	-5.52899673154924	0.0256280693304656
cg15251539	chr12	6844904	0.015226667933931	-1.68956018394142	0.246017136096078	0.806650341521884	0.985006205500924	-5.52899714823795	-0.0715337257846442
cg26877631	chr10	21823297	0.0167801578286742	-3.31247227948376	0.246014107598707	0.80665267315849	0.985006205500924	-5.52899779562204	0.00260513383905027
cg17133388	chr3	122102727	0.0134198133531409	-3.23570850470802	0.246012533991803	0.806653884677314	0.985006205500924	-5.52899813199961	-0.00416067372885927
cg02136132	chr14	90527891	-0.0168766060914032	-3.80598291415351	-0.246009764023927	0.806656017274753	0.985006205500924	-5.52899872410864	0.00420133095322033
cg20288916	chr11	56545039	0.0392144071098918	-1.10659835429914	0.246008431490288	0.806657043192528	0.985006205500924	-5.52899900894899	-0.0625819578680763
cg04539573	chr1	240775468	0.0181468255812829	-3.64451235036012	0.246008099273232	0.806657298966525	0.985006205500924	-5.52899907996297	-0.00316362684707676
cg24058025	chr1	44412156	-0.026216086241699	-2.87347379470025	-0.24600760554036	0.806657679091629	0.985006205500924	-5.52899918550202	-0.0165048527997137
cg07686479	chr1	165325030	0.0323091979023634	-2.31211140425744	0.246005430810821	0.806659353417192	0.985006205500924	-5.52899965036402	0.0128302722161669
cg21394778	chr1	3037102	0.0314598767994564	-0.665837100722539	0.246001715251675	0.806662214030494	0.985006205500924	-5.52900044457848	-0.0437472062096745
cg14833385	chr6	32921142	-0.0198789449626372	-3.86308640603134	-0.245998749540858	0.806664497336607	0.985006205500924	-5.52900107850152	-0.00284072519168044
cg18973238	chr1	64169293	-0.0226045814960444	0.0396617769867318	-0.2459984393408	0.80666473616029	0.985006205500924	-5.52900114480658	-0.0456198249913172
cg10393369	chr6	168500458	-0.0142834294539768	2.32890272653688	-0.245995198045099	0.806667231641836	0.985006205500924	-5.52900183762652	0.0180012622290855
cg01940297	chr8	129061191	0.0175081611699393	2.41510961988586	0.24599288448667	0.806669012857411	0.985006205500924	-5.52900233213905	0.0438514028716496
cg03378197	chr11	60534991	0.018171460794853	-1.21218630193316	0.245989906322406	0.806671305756531	0.985006304465708	-5.52900296870121	-0.0200984201869049
cg09434670	chr3	47620543	-0.0192661963817177	-2.59629459890238	-0.245972895857267	0.806684402206133	0.985015809478946	-5.529006604424	-0.00603913273662546
cg07007382	chr6	32578070	-0.0406226896348378	-1.55944835385478	-0.245968121561479	0.806688077972448	0.985015809478946	-5.52900762481052	-0.0479716159332575
cg13314394	chr2	628958	0.0220977178522789	-1.12096097299491	0.245964572809166	0.806690810186451	0.985015809478946	-5.52900838325493	-0.0519986812455953
cg15635876	chr6	31865578	0.0130616346493271	-4.03326491740579	0.245964232616982	0.806691072103379	0.985015809478946	-5.52900845596071	-0.00322838055661322
cg04247584	chr19	47249203	-0.0303497739875779	-2.79464884229577	-0.245962998525604	0.806692022241274	0.985015809478946	-5.52900871970956	-0.0159364447640902
cg23492432	chr7	30053497	-0.0199835134997802	2.77239625383028	-0.245958634408862	0.806695382215806	0.985015809478946	-5.52900965239391	0.00943260488969522
cg21690450	chr13	102276634	-0.0212680467717058	1.84200375964692	-0.245956991188538	0.806696647347543	0.985015809478946	-5.52901000357315	0.0419274432343512
cg24394172	chr4	46995203	-0.038693645565933	-0.888602568068845	-0.245956812556186	0.806696784878406	0.985015809478946	-5.52901004174924	-0.00538039269445462
cg27382405	chr12	49942982	-0.0228986850349067	-3.45350550389345	-0.245950638013707	0.806701538725186	0.985016682756766	-5.52901136131374	-0.00188168128879287
cg27408171	chr6	2958808	0.0426056789805969	1.36264322331221	0.245949670097659	0.806702283934847	0.985016682756766	-5.52901156816456	0.0360491333884025
cg26496205	chr16	1488037	-0.0329756602542638	1.56140115579845	-0.2459424040206	0.806707878176632	0.985016682756766	-5.52901312095304	-0.0233645598465237
cg23800435	chr1	43751376	0.0126507373228577	-1.2078181049804	0.245940405179382	0.80670941711077	0.985016682756766	-5.52901354810503	-0.0415232689495384
cg15410418	chr5	59559180	-0.0227884414206551	0.39741221638458	-0.245937398061497	0.806711732331825	0.985016682756766	-5.52901419071904	-0.0106898485506793
cg19884965	chr11	79150305	0.0269889674090633	-0.743548269123397	0.245935936422104	0.806712857668549	0.985016682756766	-5.5290145030651	0.0472762465344091
cg07870370	chr20	61822366	-0.0175535119581458	0.886325356682901	-0.245935000171459	0.806713578501303	0.985016682756766	-5.52901470313688	0.00354316376987418
cg10177748	chr19	41770160	-0.0210781581619687	-3.5696515830176	-0.245932888124426	0.806715204597126	0.985016682756766	-5.52901515446727	-4.82814404734189e-06
cg02731464	chr10	32345553	0.0143683097248283	-4.12415568184316	0.245927608264292	0.80671926964223	0.985016682756766	-5.52901628272135	0.000978799931596497
cg24122407	chr15	99232208	0.0194609317253638	2.33247552916109	0.245927154738029	0.80671961881929	0.985016682756766	-5.52901637963432	0.0177322013197584
ch.3.3598421F	chr3	184086950	0.013274155054951	-1.82692641729812	0.245916452770957	0.806727858444913	0.985024042709486	-5.52901866646091	-0.000344902941704445
cg07552182	chr5	89458394	-0.0266993758141636	-0.22701522278904	-0.245911264675541	0.806731852855351	0.985025474023826	-5.52901977503209	-0.0326994381859831
cg15442702	chr5	176514253	-0.0123808146254616	-2.60363372593666	-0.245906125311655	0.806735809751601	0.985025474023826	-5.52902087316751	-0.00594375099782732
cg14560584	chr22	46692491	-0.01037898958475	-1.72389005002347	-0.24589994767264	0.806740566042813	0.985025474023826	-5.52902219312242	0.0031495664322056
cg19846667	chr14	22191856	-0.0173102482206523	-3.9681646624816	-0.245893817286924	0.806745285960011	0.985025474023826	-5.52902350294818	-0.00367280280611235
cg02787980	chr8	28174814	0.019732053003401	-0.20111368226195	0.245892439621718	0.806746346655392	0.985025474023826	-5.52902379729734	-0.0338377692378495
cg02607237	chr10	134801360	-0.0371646627022102	-0.218931237614784	-0.245891217732366	0.806747287415751	0.985025474023826	-5.52902405836238	-0.0387891383274557
cg12198157	chr3	134204547	0.0171032214152638	-3.49259665376698	0.24588676231753	0.806750717743245	0.985025474023826	-5.52902501028133	-0.00664757474423289
cg12458383	chr2	198646474	-0.017912333586424	-0.530410395094728	-0.245886085896433	0.806751238535913	0.985025474023826	-5.52902515480016	-0.0494637765737969
cg12690857	chr15	50419871	0.0187523659347183	3.07094583222726	0.245884283086788	0.806752626562306	0.985025474023826	-5.52902553997242	0.0071132330301612
cg18338495	chr2	220110107	-0.0296795804395622	-2.2732332139945	-0.245883960027453	0.806752875293504	0.985025474023826	-5.5290256089941	-0.00611058322384991
cg25326491	chr6	152960531	-0.0231618360255597	2.54607606180417	-0.24588332849204	0.806753361527956	0.985025474023826	-5.52902574392149	0.017973787011717
cg19969124	chr10	102672220	0.0133031443404564	-3.00464193772272	0.245871726654672	0.806762294077985	0.985026911307651	-5.52902822258977	-0.0023190462819368
cg10519155	chr20	60757898	0.0284426071569042	-4.01494971801329	0.245869726872486	0.806763833763837	0.985026911307651	-5.52902864982036	0.00737030194287478
cg07697770	chr5	135389705	0.0164379327477424	0.211091620708018	0.2458681448667	0.806765051792997	0.985026911307651	-5.52902898779536	0.040385158492193
cg17013729	chr6	31853518	0.0233841250314326	2.61975669265305	0.245864260356592	0.806768042584728	0.985026911307651	-5.52902981766129	0.0110800096326873
cg02320356	chr8	127237106	0.0192738986589327	-1.58893731343162	0.245848094567451	0.806780489103978	0.985026911307651	-5.5290332710935	-0.0867990827419291
cg08894480	chr8	41659962	-0.0218115960738527	1.95679621997315	-0.245846206992039	0.806781942407407	0.985026911307651	-5.52903367431384	-0.00188653300880692
cg02004747	chr7	44581594	-0.0117291728318116	2.53586445675515	-0.245842971179985	0.806784433762052	0.985026911307651	-5.5290343655348	0.0192649827384107
cg11638760	chr5	124401393	0.0265039920195988	0.921064913199983	0.245841086883566	0.806785884542742	0.985026911307651	-5.52903476804633	0.0164825563840298
cg15956565	chr7	46495783	-0.0162778662979428	-1.42082247888019	-0.24584024970829	0.806786529111253	0.985026911307651	-5.52903494687744	-0.0324311731681894
cg16527407	chr6	29582672	-0.0460045187890763	1.9013701968414	-0.245834403662978	0.806791030175708	0.985026911307651	-5.52903619564898	-0.0125939586457869
cg03209103	chr7	94284396	-0.0187414532038992	0.252848277903574	-0.245824971142492	0.806798292600408	0.985026911307651	-5.52903821046368	0.0069799730139507
cg24111796	chr5	42945163	0.0230255236636813	3.18752618500961	0.245821495136229	0.806800968902524	0.985026911307651	-5.52903895292962	0.00777742628166744
cg01779340	chr1	173411316	0.0195834645838071	1.93828999002273	0.245817356028079	0.806804155753645	0.985026911307651	-5.52903983701874	-0.00502120970536291
cg13160852	chr11	122047028	-0.0990372336709919	-2.02097568230736	-0.245816273414426	0.806804989298134	0.985026911307651	-5.52904006825619	-0.0150520341766015
cg24358846	chr8	99984680	0.00978603684694386	1.45704128823387	0.245814885108833	0.80680605820654	0.985026911307651	-5.52904036478547	0.0527950024912498
cg26571320	chr16	3240141	0.0188225562057724	-0.783455622260248	0.245804711145066	0.806813891533139	0.985026911307651	-5.52904253779933	0.00502420603554271
cg16865291	chr2	213696794	0.0163533505002643	0.897009246288564	0.245804143324183	0.806814328720897	0.985026911307651	-5.52904265907515	0.0706040997450185
cg00014900	chr1	44438411	0.0116297814712827	2.67064574061574	0.245803904551243	0.806814512561646	0.985026911307651	-5.52904271007245	0.0196792161278324
cg01568816	chr22	50876186	0.0143122078379418	1.85099217671375	0.245802104229682	0.80681589870092	0.985026911307651	-5.52904309458492	0.0219392671470382
cg21074347	chr11	9115009	-0.0204109142396051	2.17238932003599	-0.245801091859815	0.806816678165077	0.985026911307651	-5.52904331080552	0.0249423508594644
cg06630425	chr16	818451	-0.0174116887079879	-0.762305937975384	-0.245800180357679	0.806817379967292	0.985026911307651	-5.52904350548216	-0.0671432304499419
cg18033756	chr5	1660026	-0.0158029309336268	-1.80714730385567	-0.245798326819803	0.806818807081266	0.985026911307651	-5.52904390135454	-0.0221098640762138
cg03825234	chr16	1213894	-0.0261474864065217	-0.460676424534084	-0.245792417628968	0.806823356811336	0.985026911307651	-5.52904516339973	-0.0409651964401808
cg25794830	chr21	35560030	-0.0216603252621578	2.56854770786112	-0.24579153742241	0.806824034519293	0.985026911307651	-5.52904535138573	0.0138097264049473
cg21995039	chr17	29654671	0.0159237028171979	2.80117879333374	0.245790548771918	0.806824795722963	0.985026911307651	-5.52904556253134	0.0129177434660316
cg03346706	chr19	3162988	0.0179779703773802	-1.33220695292833	0.245788358769	0.806826481899153	0.985026911307651	-5.52904603024618	-0.038494246697785
cg05646015	chr2	3697458	-0.0281341731198975	-0.19957320381515	-0.245787891618091	0.806826841578583	0.985026911307651	-5.52904613001419	-0.0244452232681823
cg25496678	chr10	118899407	0.0529955836614117	-1.13467500316977	0.245780126079202	0.806832820604691	0.985026911307651	-5.52904778844924	0.0653270527428873
cg08056755	chr16	1116397	-0.0254603532303728	0.531642985581393	-0.245772267493897	0.806838871283112	0.985026911307651	-5.52904946670239	-0.0618528350848472
cg17714987	chr4	89445475	-0.0169765928453138	2.13307713236822	-0.245771199000422	0.806839693965234	0.985026911307651	-5.52904969488215	0.0216636688499912
cg06018072	chr15	68522275	-0.0167900572698502	-3.78074098432633	-0.245764780757209	0.80684463566962	0.985026911307651	-5.52905106549502	-0.00121262373846134
cg19338842	chr18	11688972	0.0208147886829866	-3.33847740158254	0.245760941155557	0.806847591961559	0.985026911307651	-5.52905188542312	-0.00517634315815524
cg16751329	chr10	126305849	0.0134352099263515	2.95997403196841	0.245759862207532	0.806848422695474	0.985026911307651	-5.52905211582487	0.0241835031319043
cg08217358	chr16	88793618	-0.0128261437206418	1.91902245411451	-0.245756494846445	0.806851015389979	0.985026911307651	-5.52905283489465	-0.00523798049089796
cg20628734	chr8	102289844	-0.012192730245148	1.53366048868928	-0.245755914748509	0.806851462035717	0.985026911307651	-5.52905295876837	0.0301205101235958
cg02754225	chr10	76971001	-0.0244375460556156	-3.51628036537983	-0.245753895827376	0.80685301650222	0.985026911307651	-5.52905338988515	-0.00410434575613591
cg04111467	chr3	197663873	0.0167867964290304	1.67164271328499	0.24575051677329	0.80685561820362	0.985026911307651	-5.52905411143438	0.0457697867689592
cg17970299	chr12	54772804	-0.0324533341552019	-1.12336437507516	-0.24574878926565	0.806856948298316	0.985026911307651	-5.52905448031539	0.00666500765462458
cg01306080	chr5	99871073	-0.0111989669560206	-3.35426325869871	-0.245748001209359	0.806857555062535	0.985026911307651	-5.52905464859106	-0.000444709444603411
cg00696166	chr21	34863496	-0.0143050072877519	-3.41998001258974	-0.245742960720028	0.806861435991897	0.985026911307651	-5.52905572488692	-0.00779066693474109
cg18742438	chr15	99641058	0.0234410226344719	-3.52548109599817	0.245726581375378	0.806874047317064	0.985026911307651	-5.52905922221691	-0.00423640904109419
cg05753675	chr7	5821294	-0.0314851665352545	-4.6055950939113	-0.245724584141604	0.806875585096689	0.985026911307651	-5.52905964865186	0.00101086898819626
cg10241462	chr2	191746790	0.0267820419883331	-3.19348744255195	0.245721689950391	0.806877813494315	0.985026911307651	-5.52906026659257	0.00241902627709691
cg00875476	chr10	134521848	-0.0106094603901861	2.12046654858893	-0.245719761881137	0.806879298022193	0.985026911307651	-5.52906067825189	0.031377939978773
cg16839413	chr20	62594447	-0.012597826107383	2.20144305450247	-0.245716871460952	0.806881523518981	0.985026911307651	-5.52906129537537	0.0138361620299683
cg02327123	chr7	101006363	0.0530151403386373	-1.96504489945816	0.245715383497499	0.806882669186215	0.985026911307651	-5.52906161306241	-0.00271089731574686
cg07632106	chr5	16936808	0.0212556073474449	-2.30751362154695	0.245692615290793	0.806900199769714	0.985026911307651	-5.5290664739399	-0.00252215781093668
cg09859322	chr5	64064520	0.0148387784706014	-3.72149464916045	0.245683850189417	0.806906948564191	0.985026911307651	-5.52906834511746	-0.000725332029605397
cg23895234	chr1	26561325	-0.0235323567062205	-2.78355061521711	-0.245682448234187	0.806908028017735	0.985026911307651	-5.52906864440127	0.00880422652035684
cg21854332	chr1	144989624	-0.0216825619254532	-2.98541829953911	-0.245681980491661	0.806908388162221	0.985026911307651	-5.52906874425271	-0.0287213176195453
cg26187308	chr8	70947440	-0.0195571744638875	-3.76156949212893	-0.245681424190718	0.806908816493476	0.985026911307651	-5.52906886300893	0.000138503988598895
cg05784314	chr1	153747728	0.0236250281418198	-3.07418669584178	0.245681178214267	0.806909005886309	0.985026911307651	-5.5290689155186	-0.0200380470866204
cg19375296	chr10	22518414	-0.0206239222667053	-2.90521538117222	-0.245679710760344	0.806910135772183	0.985026911307651	-5.52906922878138	0.00329174300198459
cg10193069	chr19	50058971	-0.015002850567506	3.3503168190136	-0.245670386584204	0.806917315056631	0.985026911307651	-5.52907121920393	0.0116907542067973
cg22048546	chr1	207494716	0.0336498277188861	-3.48957106689795	0.245663263142697	0.806922799864862	0.985026911307651	-5.52907273978709	-0.0077729490433963
cg06747888	chr2	162271859	0.0147923979752039	1.3539170218671	0.245659080891181	0.806926020061161	0.985026911307651	-5.52907363251784	0.0678105120858965
cg05025179	chr6	30615633	-0.0211812767865783	-3.43869601759637	-0.245655867410328	0.806928494338158	0.985026911307651	-5.52907431844744	-0.00404162450333266
cg24557027	chr4	95335239	0.0245000119520882	1.28697426453119	0.245655174926207	0.80692902752894	0.985026911307651	-5.52907446625961	0.011543558028005
cg19770472	chr22	49975775	-0.0351478073929384	1.95182143083876	-0.245653721920989	0.806930146297115	0.985026911307651	-5.52907477640524	0.00401943793318071
cg04561261	chr16	82104638	0.0260815909411737	2.20387462287325	0.245648862073661	0.806933888229181	0.985026911307651	-5.52907581373194	0.00362713466748021
cg24362716	chr11	1219189	0.0152013968939294	-1.30632729218138	0.245648060137453	0.806934505695685	0.985026911307651	-5.52907598490198	-0.0625118803079356
cg23995914	chr4	10459228	0.0559908222094962	-2.12759400270519	0.245644664209619	0.806937120458263	0.985026911307651	-5.52907670974288	0.0296410245905413
cg26475688	chr13	20702970	-0.0416272211262191	-2.22779519723393	-0.245642915336594	0.806938467038904	0.985026911307651	-5.52907708302568	-0.0317401914650261
cg10170677	chr12	51985615	-0.0314488748963217	-3.4485180120602	-0.245641580622564	0.806939494729733	0.985026911307651	-5.52907736790781	0.00316443801104119
cg26135397	chr11	10324126	-0.0211285813846719	-2.12553714810894	-0.245641067240254	0.806939890019212	0.985026911307651	-5.52907747748401	-0.00345067349706552
cg25969992	chr12	121088408	-0.0286937852755714	-1.07692434676751	-0.245640240853696	0.806940526312984	0.985026911307651	-5.52907765386729	-0.0281398562827295
cg21116457	chr18	43304007	0.0200011124240495	0.239575646314287	0.245632481012656	0.80694650117279	0.985026911307651	-5.52907931009264	0.0149903758262843
cg01807026	chr9	123475367	0.0228928387669943	1.83303969898606	0.245618100577402	0.80695757373498	0.985026911307651	-5.52908237924969	0.0192404299054436
cg08166982	chr1	115300440	0.0220212250542002	-4.0063373917575	0.245614624968246	0.806960249869866	0.985026911307651	-5.52908312100774	-0.00871358257371583
cg05472587	chr16	29160340	0.014013126292528	2.24304643957971	0.245609389479491	0.806964281073819	0.985026911307651	-5.52908423833628	0.00316615022044819
cg09197891	chr22	38713447	0.0170683616531747	-2.8904284878764	0.245604318000401	0.806968185999196	0.985026911307651	-5.52908532064013	-0.00371729733499536
cg06166885	chr4	165305815	0.0466638433107573	-0.682836185071801	0.245604002892029	0.806968428625752	0.985026911307651	-5.52908538788664	-0.000736656220819976
cg01216438	chr15	77376235	-0.0272681619337975	-1.50248091736061	-0.245603085349251	0.806969135113738	0.985026911307651	-5.52908558369673	-0.0428194650510101
cg18502933	chr10	131380610	0.0316462390495587	0.774815318844365	0.245602552131428	0.80696954567994	0.985026911307651	-5.52908569748883	-0.0276497895900852
cg02688650	chr6	29691138	-0.0499795322571199	-1.52524321820879	-0.245601508903896	0.806970348942757	0.985026911307651	-5.52908592011956	0.0192518138720946
cg00794641	chr16	3192593	0.0158160570368184	2.84210314110424	0.2456013894308	0.806970440934491	0.985026911307651	-5.52908594561574	0.00467651853843065
cg01794929	chr22	31500940	0.0317313170902903	-0.123461279727179	0.245597036795928	0.806973792372315	0.985026911307651	-5.5290868744823	-0.0291109899243621
cg01928893	chr1	35826678	0.0171190736415106	3.15236026821499	0.245596558523522	0.806974160632289	0.985026911307651	-5.5290869765462	0.00887913651688843
cg05358183	chr16	85112625	0.0339966409055839	1.48260393269156	0.245585551914274	0.806982635508518	0.985026911307651	-5.52908932531494	-0.024203167120075
cg18630040	chr6	46702983	-0.0553487362991828	-4.5632436770321	-0.24558071743381	0.80698635797234	0.985026911307651	-5.52909035694157	0.00518805417680898
cg04432660	chr7	4802132	0.0184551976471004	2.25018734317835	0.245579678288679	0.806987158096164	0.985026911307651	-5.52909057868143	-0.00684041598346319
cg27268184	chr1	75139581	-0.0525218719126029	-0.429497345085014	-0.245579071427773	0.806987625368688	0.985026911307651	-5.52909070817711	0.00684687778812965
cg18279150	chr1	155232227	0.0294433488813073	-3.86907954544175	0.245576277482058	0.806989776660046	0.985026911307651	-5.52909130436215	-0.0114595225764961
cg13445218	chr12	54674987	-0.0183235293634542	-4.28091534396594	-0.245574960169783	0.806990790968934	0.985026911307651	-5.52909158545397	-0.00585270450504882
cg11878319	chr14	104313870	-0.011582862920815	-3.13520614863961	-0.245572807941319	0.806992448150339	0.985026911307651	-5.52909204469935	0.004632241393921
cg08717632	chr16	3151202	-0.0168758498367832	0.488320345144033	-0.245570728167535	0.806994049543649	0.985026911307651	-5.52909248848044	-0.0142358013068873
cg21473545	chr5	178203432	-0.010823897610551	1.09842846210832	-0.245567746279171	0.80699634555254	0.985026911307651	-5.52909312474775	0.0650754280738876
cg16883132	chr10	2249991	-0.03883167677141	-0.383622269759526	-0.245566232403762	0.806997511214339	0.985026911307651	-5.52909344777145	-0.00815841609734175
cg07627317	chr3	61517101	0.0155227959265544	2.326251418517	0.245566228150389	0.806997514489374	0.985026911307651	-5.52909344867901	0.0361165166205465
cg20103758	chr5	128300696	-0.0155656730447652	-2.70542598013113	-0.245564599544991	0.806998768492071	0.985026911307651	-5.52909379618105	0.00105149095301096
cg20649265	chr15	35103606	0.0217030665752392	1.24059979391692	0.245563088025584	0.806999932340698	0.985026911307651	-5.52909411869792	0.0319353038873844
cg27324527	chr3	40657289	-0.00965095804025895	0.210503147571143	-0.245561868910851	0.807000871042171	0.985026911307651	-5.5290943788222	0.0583180682616589
cg00754989	chr15	72530044	-0.0257618734418812	-0.312444155327716	-0.245560285705374	0.807002090088904	0.985026911307651	-5.52909471663113	-0.0701641993263113
cg26605683	chr5	172751269	0.0130673598501439	0.874865887151333	0.245558231368468	0.807003671901163	0.985026911307651	-5.52909515496224	0.0630360603802772
cg25856005	chr17	7145792	-0.0301440264714123	-3.74993089459484	-0.24555656698238	0.807004953457044	0.985026911307651	-5.52909551008738	-0.00907987738234703
cg14212266	chr15	68346341	0.0229336118727871	-3.86621865812116	0.245554047477007	0.807006893444791	0.985026911307651	-5.52909604766224	-0.00406483544872338
cg03260792	chr11	134230331	0.036119941157435	-3.71944199264304	0.245550906387117	0.807009312046583	0.985026911307651	-5.52909671785391	-0.000433060706012706
cg06889183	chr10	134620098	-0.019679416304557	-0.420417138972281	-0.245548563763069	0.807011115840427	0.985026911307651	-5.52909721767713	-0.0686115076089121
cg22197033	chr17	8649004	0.0212854067395517	-3.58811480477158	0.245546171151642	0.807012958125074	0.985026911307651	-5.52909772816077	-0.00249073316261554
cg23233589	chr6	152958624	0.0253914290795992	-2.04618012621381	0.245545591631003	0.807013404349797	0.985026911307651	-5.52909785180559	0.015759443569289
cg20527647	chr6	75994873	0.0179993040202216	-3.38834220109221	0.245543909538787	0.807014699543265	0.985026911307651	-5.52909821069021	0.00193484633008
cg15986529	chr1	117487384	-0.0669185267640294	2.59322194052056	-0.245541033366017	0.807016914167571	0.985026911307651	-5.52909882433349	0.00650752372816332
cg22926670	chr3	138543076	0.0200698172759905	0.275322628774942	0.245540816071672	0.807017081482111	0.985026911307651	-5.52909887069384	-0.00813957100965612
cg13714636	chr13	40171521	-0.0212090488387171	2.42618830255564	-0.245539467503217	0.807018119866957	0.985026911307651	-5.52909915841374	0.0154755908974914
cg12268410	chr8	110346451	0.0112187889387822	-3.54053315964745	0.245538158846587	0.807019127520413	0.985026911307651	-5.52909943761686	-0.00605729835655561
cg14722674	chr22	20861944	-0.0254304071808914	-3.54415763809878	-0.245538024951056	0.807019230618748	0.985026911307651	-5.52909946618352	-0.00144597469801
cg15106579	chr10	131813391	-0.0470720484069517	0.370346459901445	-0.245529754176292	0.807025599046375	0.985026911307651	-5.52910123072582	-0.0273680744811637
cg13174337	chr2	105468452	-0.0434579468667586	-1.75840999028778	-0.245529025808675	0.807026159883999	0.985026911307651	-5.52910138611778	0.00687609977490361
cg03139057	chr19	39989234	0.0143259535328319	-3.45426779800661	0.24552346431948	0.807030442192506	0.985026911307651	-5.52910257260616	-0.0168414786937195
cg05800639	chr1	17541389	0.0207516278460562	0.602389889172161	0.245522232791256	0.80703139046159	0.985026911307651	-5.52910283533683	0.0270077680771774
cg21734295	chr11	112077082	0.0279373366824619	1.04876539480138	0.245519066398819	0.807033828565445	0.985026911307651	-5.5291035108398	-0.0145247765534736
cg06776824	chr8	101962949	0.0275554583667897	-4.59870012785974	0.245518020087383	0.80703463421962	0.985026911307651	-5.52910373405295	0.000136481977067476
cg25662926	chr8	77595359	0.0366454790008255	-0.907640139408554	0.245515061707309	0.807036912157497	0.985026911307651	-5.52910436516903	0.0510338212873252
cg21375813	chr20	50701649	-0.0192538932971068	3.01123505538932	-0.245514638384789	0.807037238113861	0.985026911307651	-5.52910445547649	0.00694787915874973
cg01743501	chr8	86019648	0.018411582956284	-3.63185796081186	0.245511902377194	0.807039344827763	0.985026911307651	-5.52910503914573	-0.000650644940084807
cg18112117	chr8	101965903	-0.0142858839229501	-2.86541170895218	-0.245505293334489	0.807044433767734	0.985026911307651	-5.52910644901816	-0.00164125028073807
cg25316749	chr11	111169284	-0.0289789075644842	-1.20250500911509	-0.245505100232071	0.807044582456053	0.985026911307651	-5.52910649021112	0.0171639245645753
cg03077712	chr17	7138739	-0.0108655505090721	0.593216813200732	-0.245504571690096	0.807044989431924	0.985026911307651	-5.52910660296048	0.00430395027327657
cg11038507	chr3	69985375	-0.0241141593731779	2.16302122979754	-0.245503251665645	0.807046005847366	0.985026911307651	-5.52910688454902	-0.00952092220947243
cg04636876	chr20	4702381	0.0336062566968351	-2.19197959790622	0.245495733027093	0.807051795186165	0.985026911307651	-5.52910848840144	-0.0427310251642141
cg15425444	chr14	89057995	-0.0140542979841406	2.66486094001878	-0.245494807979116	0.807052507472273	0.985026911307651	-5.52910868572639	0.0154635341465462
cg14501638	chr8	143609540	0.0239550698732942	-1.26023638810322	0.245493568601513	0.807053461792169	0.985026911307651	-5.52910895010085	-0.0362712155130744
cg20141578	chr12	12225262	0.0316817171707653	2.52070361021111	0.245492470819799	0.807054307083575	0.985026911307651	-5.52910918427004	0.0231374799431966
cg01273994	chr14	68286939	0.0144210529516118	-3.08393375788003	0.245490981680304	0.80705545372066	0.985026911307651	-5.52910950191859	-0.00256566785725702
cg03166482	chr4	183839070	-0.0235498258322506	-2.93407018897703	-0.245490383508208	0.807055914313163	0.985026911307651	-5.52910962951422	-0.00524342267825248
cg15107871	chr6	761581	-0.0292245728673721	0.77442408823789	-0.245489935326574	0.807056259413058	0.985026911307651	-5.5291097251153	0.0454185224400643
cg07164211	chr7	82074400	-0.023816157475708	3.04132602089204	-0.245489900739214	0.807056286045329	0.985026911307651	-5.52910973249308	0.00207024736277228
cg09424398	chr16	80934340	0.0153665566955252	-2.45610565633118	0.245486149341102	0.807059174623727	0.985026911307651	-5.52911053269229	-0.0414030109485257
cg26118821	chr8	18541529	-0.0351783987250936	1.31902426401455	-0.245486033989065	0.807059263444895	0.985026911307651	-5.52911055729748	0.0102706738572768
cg14230685	chr9	91004214	0.019418448591567	-4.24002916061669	0.245479956946568	0.807063942776499	0.985026911307651	-5.52911185354628	-0.00128355554435051
cg23790219	chr17	71301599	-0.0182731467012029	0.0948150351561785	-0.245477131386753	0.807066118464107	0.985026911307651	-5.52911245623455	0.0400369083127111
cg15986326	chr10	32627605	-0.0308536999526558	2.45344133089236	-0.245472713043941	0.807069520601395	0.985026911307651	-5.52911339864753	0.0227859500202775
cg05800758	chr8	101225800	0.0385590453342566	-3.32000226730224	0.245462895408594	0.807077080223666	0.985026911307651	-5.52911549264514	0.000566650260245244
cg21770800	chr6	5994982	0.0389445085274067	0.843289062928337	0.245459742933599	0.807079507647172	0.985026911307651	-5.52911616501695	0.0773639192106254
cg13408597	chr9	97865092	-0.017288968676766	0.0247597019890414	-0.245452946819486	0.807084740699832	0.985026911307651	-5.52911761448861	-0.0183095505387748
cg14436785	chr15	44491027	-0.0200033852993475	1.99721960539695	-0.245451239407297	0.807086055419868	0.985026911307651	-5.5291179786383	0.00977698556498441
cg20297979	chr17	73552110	0.0212272669232884	3.32885913859088	0.245448679783158	0.80708802635047	0.985026911307651	-5.52911852453943	0.0131682268767872
cg14095720	chr1	201195051	0.0289146105142757	0.4414591658276	0.24544712399581	0.807089224319511	0.985026911307651	-5.52911885634556	-0.0413130167626228
cg18194292	chr3	100211426	0.0125825124491383	-3.22240059065511	0.245440490705724	0.807094332012602	0.985026911307651	-5.52912027101813	-0.00193594623949681
cg03340228	chr20	56327663	-0.0177374079509137	-0.664851640667142	-0.245439697205925	0.807094943015159	0.985026911307651	-5.52912044024418	-0.0492611539426449
cg11890080	chr12	123458847	0.0166947037884777	-4.10709102526631	0.245435624979768	0.807098078670782	0.985026911307651	-5.5291213087005	-0.00532123435476788
cg25400746	chr9	131965635	0.0140459686270254	-2.3829812044601	0.245433043184249	0.807100066681285	0.985026911307651	-5.52912185929526	0.00992841521193277
cg11662098	chr6	117923795	0.0122929292683211	-4.09974442232919	0.245428052390624	0.807103909650047	0.985026911307651	-5.52912292361754	1.91866587849129e-05
cg09145690	chr8	142053957	-0.020931186883686	2.93934921436243	-0.245426445171309	0.807105147228513	0.985026911307651	-5.52912326636391	0.0183113298009433
cg05638471	chr1	1161382	0.0160324736688352	2.16471710083853	0.245419238914004	0.807110696140596	0.985026911307651	-5.52912480310148	0.0335019888305151
cg14428310	chr11	87908722	-0.0236088295383353	-3.20156290329053	-0.245409781731576	0.807117978309536	0.985026911307651	-5.52912681978155	-0.00688248262030773
cg22700686	chr1	153538764	0.0294936398782103	0.0555793038487719	0.245409060653546	0.807118533550883	0.985026911307651	-5.52912697354337	0.0193120338474722
cg02442619	chr12	91572142	0.0224398006037651	-1.91956184409607	0.245406426807433	0.807120561654383	0.985026911307651	-5.52912753517777	-0.0130319529231039
cg12564567	chr11	116371188	0.0196853060525023	1.49649195427545	0.245405372386706	0.807121373575528	0.985026911307651	-5.52912776001797	-0.00461507277133733
cg04403917	chr7	37960974	0.0441617825232231	-1.56320397410358	0.245403523737813	0.807122797065823	0.985026911307651	-5.5291281542137	0.0279215335496084
cg15407965	chr4	128707242	-0.0164078784322571	2.09634974424204	-0.245398652094608	0.807126548315003	0.985026911307651	-5.52912919300194	0.0210725026801963
cg26686647	chr4	3415812	0.0171911759772018	1.73873227905367	0.245393298030302	0.807130671042007	0.985026911307651	-5.52913033463388	0.0503343256240089
cg16603916	chr1	21615863	-0.0119709568265976	1.46347342467772	-0.245391606440116	0.807131973598398	0.985026911307651	-5.52913069532169	0.043767662353851
cg22386343	chr2	1379428	-0.052325627990746	0.0333953815485588	-0.245389898898789	0.807133288438027	0.985026911307651	-5.52913105940815	-0.0373968801315755
cg17651821	chr6	27841683	-0.0523312491946752	-2.55179582417304	-0.24538275021479	0.807138793068147	0.985026911307651	-5.52913258364196	0.00046540989144217
cg06688848	chr16	57220097	0.0158652445686445	-3.92167100920271	0.245381353429478	0.807139868622012	0.985026911307651	-5.52913288145768	-0.00109324435830884
cg15794987	chr8	6534897	0.179771731853364	0.647652234787964	0.24537800715369	0.80714244532579	0.985026911307651	-5.52913359492731	0.041961073272626
cg10645091	chr13	76445055	-0.0197113087043853	-2.04192213601292	-0.24537569106157	0.807144228767418	0.985026911307651	-5.52913408874268	-0.0350784475186499
cg08987855	chr16	1089187	-0.0132953078271352	-1.25006746294121	-0.245371116002242	0.807147751666274	0.985026911307651	-5.5291350641801	-0.0515570012373091
cg20584157	chr3	64149428	-0.0176208864033867	0.746929486701429	-0.245368073625933	0.807150094366871	0.985026911307651	-5.52913571282782	0.0158917740533594
cg03434509	chr8	82543424	-0.0209645617149575	-2.55146537690687	-0.245365357131448	0.80715218613238	0.985026911307651	-5.52913629198935	-0.0209454088325913
cg22582569	chr11	111636425	-0.0177838143057656	-3.72103230228451	-0.245364051709384	0.807153191338993	0.985026911307651	-5.52913657030542	-0.00854123708351981
cg11181763	chr5	158379078	0.0272920343596586	-0.681249090294561	0.245363077493237	0.80715394150924	0.985026911307651	-5.5291367780074	-0.058197284655749
cg05280148	chr16	30134882	-0.0169898602445902	-3.32198697966158	-0.24536217514665	0.807154636338332	0.985026911307651	-5.52913697038612	-0.00641384572133477
cg01070078	chr17	1958883	0.0541392933172153	-0.636991650644759	0.245361366695515	0.807155258865748	0.985026911307651	-5.5291371427459	0.0259067400349522
cg20429250	chr17	33814359	0.0535576215850395	-1.1782355157219	0.245359098260729	0.807157005617437	0.985026911307651	-5.52913762636755	0.0545305789823443
cg02164225	chr2	176977773	-0.035728878759922	0.106306986009504	-0.245357475754643	0.807158254988431	0.985026911307651	-5.52913797227693	0.0186342949217184
cg26427090	chr22	18217141	-0.0120995955608396	1.81497767012981	-0.245354825257006	0.807160295940182	0.985026911307651	-5.52913853734354	0.0392224644938155
cg10591948	chr17	42421375	-0.0209034851799832	2.05555721118748	-0.245342218842869	0.807170003223705	0.985026911307651	-5.52914122485505	0.0101011507425028
cg05868023	chr4	75230803	0.0296270472094686	-1.76295107883578	0.245341529205366	0.807170534264317	0.985026911307651	-5.52914137187217	0.0201229568287697
cg23300486	chr14	103294375	0.0174956612931957	-0.720996447697063	0.24533875907517	0.807172667344764	0.985026911307651	-5.52914196240514	-0.0693415474363541
cg21481789	chr8	21588509	-0.0249599660259795	1.74752830584004	-0.245336315546548	0.807174548933768	0.985026911307651	-5.52914248330807	-0.0203506880388812
cg13648318	chr9	124991408	-0.0228051104788133	-2.25367452657841	-0.245332830088226	0.807177232841316	0.985026911307651	-5.529143226317	0.00274459884772774
cg13905081	chr9	140199209	0.0148089784727725	0.544788863180569	0.245329987570343	0.807179421667153	0.985026911307651	-5.52914383225997	0.0223000288789904
cg14506140	chr10	70360221	0.0200161030968593	-3.28026618302121	0.245328308815246	0.807180714360728	0.985026911307651	-5.52914419011894	0.00205834220276309
cg12386575	chr11	118219318	0.0459042139951813	0.343962497555481	0.245327298246839	0.807181492530057	0.985026911307651	-5.52914440553987	-0.0644904556074641
ch.15.1087158F	chr15	70207725	-0.0194074399625712	-3.73458431624407	-0.245326010511244	0.807182484127087	0.985026911307651	-5.52914468004273	-0.0147781392013855
cg25880834	chr2	198773912	-0.0214803757664168	-0.878004754934213	-0.245324459370396	0.807183678554894	0.985026911307651	-5.529145010693	-0.0364491242475817
cg09437460	chr10	119042696	-0.0220183957242415	2.50408526641035	-0.245323530129373	0.80718439410027	0.985026911307651	-5.52914520877446	-0.00354834070448751
cg02611675	chr22	23908273	-0.0209787918489573	-2.16579845705308	-0.245321445437028	0.807185999380808	0.985026911307651	-5.52914565315473	-0.019012730390525
cg25480395	chr5	93447204	0.01689848276937	-3.82843471875621	0.245318344452174	0.807188387240998	0.985026911307651	-5.52914631416449	-0.00122267814138248
cg24794433	chr9	124462172	0.0102785826093142	1.51418326374195	0.245316449992589	0.807189846038013	0.985026911307651	-5.52914671798573	0.0638719723287117
cg13468945	chr17	73031159	-0.0300673833009138	-2.67604095382822	-0.245314980476162	0.80719097761511	0.985026911307651	-5.52914703122434	-0.00977480337740727
cg01176150	chr16	31519952	0.0319339518620309	-3.98542953983333	0.245310370492223	0.807194527460561	0.985026911307651	-5.52914801386535	-0.00598663406517181
cg05330963	chr11	67191275	-0.0148848544976595	2.93122304054589	-0.245309654278955	0.807195078969663	0.985026911307651	-5.52914816652812	0.0133287592306592
cg03344782	chr8	133062974	0.0294364293208771	2.04893237395465	0.24530480179511	0.807198815553428	0.985026911307651	-5.52914920083629	0.0219182682840107
cg18053846	chr3	169100731	0.0231798477409664	-0.92468063698616	0.245304193788573	0.807199283740232	0.985026911307651	-5.5291493304316	-0.0505815914677039
cg24053070	chr21	17962124	0.0253893624474895	2.15948520377891	0.245304179364151	0.807199294847555	0.985026911307651	-5.52914933350614	0.0074771169837119
cg12206199	chr2	39187543	0.085910610043575	-2.80202206119439	0.245303220081062	0.807200033530029	0.985026911307651	-5.52914953797464	-0.00291270465080345
cg05873496	chr8	30305588	0.0177653269239851	0.0107707733692989	0.245301647848968	0.807201244205663	0.985026911307651	-5.52914987308978	-0.0260642271774487
cg24755515	chr12	20960446	0.061196757746253	-0.315863876163765	0.245300337293269	0.807202253381362	0.985026911307651	-5.52915015242798	0.0129431895401726
cg16180552	chr3	48725646	0.011623574331736	1.33674183324584	0.245294020995304	0.807207117165854	0.985026911307651	-5.5291514986935	0.0046347611322789
cg03584113	chr6	19804711	0.0174995623965238	-4.13324743185034	0.245293949612527	0.807207172133293	0.985026911307651	-5.52915151390794	-0.00497998805687815
cg10150278	chr22	50657598	-0.0133378797050762	2.303927414707	-0.245291290698913	0.807209219598057	0.985026911307651	-5.5291520806224	-0.00850891194315584
cg26642369	chr2	237405838	0.0447426674952527	1.86387081511979	0.24528911850294	0.807210892272708	0.985026911307651	-5.52915254359448	-0.0124202297385726
cg23474407	chr8	619022	-0.0140729028689725	2.80514714208713	-0.245286784585681	0.807212689479996	0.985026911307651	-5.52915304103056	0.0051297264820187
cg08593668	chr16	30933467	-0.0233808711161448	-4.28429821831152	-0.245286486026039	0.807212919382636	0.985026911307651	-5.52915310466329	0.00234726224298341
cg09697578	chr17	80540696	0.0249648261259032	1.99750769132001	0.24528072653665	0.807217354418839	0.985026911307651	-5.52915433218203	0.00286298580049826
cg08501420	chr12	67463828	-0.0165160706533563	-3.54748881302277	-0.245278523868111	0.807219050563022	0.985026911307651	-5.5291548016287	-0.00861280014378348
cg01332054	chr15	74494861	-0.0188638927173569	-2.23363872363258	-0.245276054812104	0.807220951837478	0.985026911307651	-5.52915532784456	0.00259608949185877
cg14376312	chr8	143508084	-0.0369913896111345	-0.112992069494135	-0.245275606635045	0.807221296952333	0.985026911307651	-5.52915542336143	-0.0442383229048517
cg09147985	chr11	40314618	-0.0315353787719663	-0.375366216729585	-0.245273560260958	0.807222872745428	0.985026911307651	-5.5291558594887	0.0226515576761459
cg24914139	chr4	174962548	-0.0419557371953809	0.661785891838746	-0.245269721376567	0.807225828848129	0.985026911307651	-5.5291566776295	-0.0289174053675124
cg26802289	chr7	20817859	0.170200863046855	-1.42354726199535	0.24526715561587	0.807227804593532	0.985026911307651	-5.5291572244358	-0.0160447154017238
cg14270556	chr17	5373138	0.0298117934503314	-0.543126136178811	0.245262910814379	0.807231073274893	0.985026911307651	-5.52915812906111	0.00283694480281238
cg04510639	chr17	74722764	-0.0310556691309396	-1.49231459841189	-0.245258393383075	0.807234551896848	0.985026911307651	-5.52915909177041	-0.0151216740398394
cg03833257	chr10	113913066	-0.0194904808697828	2.95778738112848	-0.245257787665692	0.807235018326328	0.985026911307651	-5.52915922085344	0.000989271797242064
cg15859864	chr14	101992750	0.0230931278243968	0.710495899122134	0.245252412396376	0.807239157527243	0.985026911307651	-5.52916036635065	-0.00392740155290194
cg11174851	chr11	69634592	0.0101912724376125	-1.26104707079264	0.245250737123852	0.807240447564124	0.985026911307651	-5.52916072335462	-0.00110643132401955
cg16586105	chr15	72101891	0.0176814141497616	1.31588249474686	0.24525059388022	0.807240557868333	0.985026911307651	-5.52916075388002	0.00174918802395407
cg03345037	chr11	94134446	0.0209561631178965	-2.15155850801182	0.245244032214334	0.807245610658185	0.985026911307651	-5.52916215216009	-0.00732926431141717
cg05147765	chr17	66555864	-0.0209510142149134	3.00180778073913	-0.245240344996817	0.807248449991887	0.985026911307651	-5.52916293788363	0.00976120881118747
cg04260557	chr16	77825828	-0.0268482360353748	0.448267917853881	-0.245238697777802	0.807249718430096	0.985026911307651	-5.52916328889214	-0.0546601971870279
cg13768360	chr20	61312704	0.027416570829754	1.45321125244477	0.245234146477949	0.807253223153539	0.985026911307651	-5.5291642587236	-0.0167026606787201
cg15262742	chr6	87829657	0.0158188446186016	2.7173496886779	0.245232544765203	0.807254456551624	0.985026911307651	-5.52916460002653	0.0194851784330183
cg19179910	chr6	30955358	0.0774778950601246	1.31409282153153	0.245232067929168	0.807254823739065	0.985026911307651	-5.5291647016333	-0.00177854044148851
cg09107315	chr1	78511488	0.0171010914365227	-1.76989746876612	0.24523057692934	0.807255971883304	0.985026911307651	-5.52916501934222	0.000305558317168164
cg14855378	chr5	149683334	0.0173949587918983	1.22035509644249	0.245229963133313	0.807256444536985	0.985026911307651	-5.52916515013206	0.0530575470564255
cg08997639	chr2	169780101	0.0222071352467899	2.98241093915743	0.245228223452612	0.807257784178646	0.985026911307651	-5.52916552082765	0.00621162580850954
cg24377694	chr20	1975372	0.0202775954052668	-1.30624009872518	0.245220953556604	0.80726338237061	0.985026911307651	-5.52916706988722	-0.0623423341155602
cg21628164	chr11	71639988	-0.0142777152355913	-3.79307608580961	-0.245217156509947	0.80726630629489	0.985026911307651	-5.52916787893856	-0.00568386471063455
cg07699546	chr1	201790194	-0.0135198535097752	1.99740443892894	-0.245213360893812	0.807269229120364	0.985026911307651	-5.5291686876726	0.0117913623679353
cg08570639	chr6	113371757	0.0189628156170707	1.00067098768254	0.245212182181847	0.807270136791576	0.985026911307651	-5.52916893881888	0.0160622115065536
cg18190372	chr2	31001063	-0.0198809266795366	1.45936818147747	-0.245208483492112	0.807272984982091	0.985026911307651	-5.52916972688497	0.00807165713551283
cg19019849	chr4	13533145	0.029341412029194	-2.61301065454121	0.245198945366528	0.807280329865188	0.985026911307651	-5.52917175908328	0.0161966361109865
cg23585835	chr8	9764602	0.0357944846102349	-0.691157428676064	0.245198687750877	0.8072805282437	0.985026911307651	-5.52917181396992	0.00336577599117505
cg02940555	chr10	1019026	-0.016505944781743	2.21494170644022	-0.245196494559885	0.807282217124385	0.985026911307651	-5.52917228124077	0.0186534510748984
cg06598794	chr3	39371110	0.0168054781769527	-0.818391424338187	0.24519635881232	0.807282321657692	0.985026911307651	-5.52917231016236	-0.0352384900050121
cg23121350	chr17	38219361	0.0151350260499016	-2.95954374377665	0.245195143807846	0.807283257280052	0.985026911307651	-5.52917256902351	0.00528890903243699
cg18813078	chr15	82554886	0.0136189065974696	-3.87010445486207	0.245194319531885	0.807283892019456	0.985026911307651	-5.52917274463778	-0.00145206921544498
cg06020164	chr15	40577325	-0.0137359771923131	0.0899538169893504	-0.24519126892911	0.807286241158357	0.985026911307651	-5.52917339457202	0.0157267925514389
cg14149304	chr1	26145407	0.0229895408975343	-2.78734623641061	0.245187934332321	0.807288808990966	0.985026911307651	-5.52917410500228	-0.0362826726441304
cg14970666	chr5	2038989	-0.0114193740438238	-1.89389559693298	-0.245187320465418	0.807289281704258	0.985026911307651	-5.52917423578454	-0.00413511946449943
cg23601397	chr2	227665895	0.0466326552647072	-0.651214226806444	0.245186398769012	0.807289991464345	0.985026911307651	-5.52917443214823	0.0342091446305823
cg06947614	chr12	20966439	0.0465077262043434	1.35062952365712	0.245181449475639	0.80729380271222	0.985026911307651	-5.52917548656253	-0.0345956220987358
cg15731752	chr10	134920438	0.036935089580054	-0.254620108566332	0.245177260095872	0.807297028785468	0.985026911307651	-5.52917637906566	-0.0449574383099586
cg03409439	chr3	83563173	-0.0297502947103898	-0.0174669856473865	-0.245177114897183	0.807297140597212	0.985026911307651	-5.52917640999844	-0.0287185709202949
cg00400448	chr15	60285691	0.0270770125138768	0.539833678158587	0.245175358509193	0.807298493122177	0.985026911307651	-5.52917678417361	0.0748246789762491
cg06407441	chr5	78015816	0.0114869439747323	2.52472448313286	0.245171585586981	0.80730139850244	0.985026911307651	-5.52917758793563	0.0342734475803974
cg13793810	chr11	63435340	0.0151364589967301	3.1736541989835	0.24517132246812	0.807301601120117	0.985026911307651	-5.52917764398852	0.0155333301422921
cg11621725	chr19	45596368	-0.0265084534569587	-4.01067647749254	-0.245169682556408	0.807302863953111	0.985026911307651	-5.52917799334182	-0.00484740831072281
cg07179068	chr5	176060165	-0.0223358882206507	-1.48771621658038	-0.245169327502892	0.807303137366249	0.985026911307651	-5.52917806897919	-0.0472651582316077
cg10923085	chr17	26733302	-0.0216297231384022	-3.71121597385592	-0.245165045100057	0.807306435082847	0.985026911307651	-5.52917898125474	0.00134791741753898
cg07434780	chr4	119199723	-0.0302211786247552	-3.78476618782225	-0.24516086711443	0.807309652395097	0.985026911307651	-5.52917987127111	0.000208966406722785
cg15117681	chr17	80202426	0.0125523004481194	0.409103066205171	0.245159431267628	0.807310758088404	0.985026911307651	-5.52918017713922	0.0219879788771697
cg27645864	chr12	123849901	-0.012590099907697	-3.78781448476388	-0.245157498964078	0.807312246085589	0.985026911307651	-5.52918058876111	-0.00077465403787777
cg12296472	chr2	237028230	-0.0133824476992652	3.04594402405652	-0.245156807398552	0.807312778635401	0.985026911307651	-5.52918073607854	0.0075755167296947
cg01190323	chr16	2498952	-0.0147636170078271	3.63258317288705	-0.245155242999577	0.807313983323293	0.985026911307651	-5.52918106932559	0.00212657394987881
cg14411103	chr12	114883396	-0.0255246403307332	-0.293752259625422	-0.245153078464642	0.807315650155272	0.985026911307651	-5.52918153040965	0.0304736118918134
cg14437446	chr9	2817906	-0.0212302040391423	2.59055640503258	-0.245151683021941	0.807316724736937	0.985026911307651	-5.52918182766137	0.00505977503893296
cg06639733	chr16	88858204	0.0148787520502025	0.198400169545317	0.245151059822986	0.807317204640797	0.985026911307651	-5.52918196041222	-0.017951350735002
cg06614508	chr17	911212	0.0165266811200349	0.999305303337436	0.245150834043695	0.807317378505602	0.985026911307651	-5.52918200850656	0.0451791887561233
cg11454300	chr2	2256402	0.0429042609676662	0.0401395491788645	0.245140061339621	0.807325674202947	0.985026911307651	-5.52918430320089	-0.0556916261834773
cg12975597	chr6	22897079	-0.0297710749571914	-1.68036073247326	-0.245139479650268	0.807326122143002	0.985026911307651	-5.52918442710372	-0.0399076913038781
cg19032492	chr17	7812665	-0.0167471869523157	3.39829010429354	-0.24513738095211	0.807327738282749	0.985026911307651	-5.52918487413477	0.00299161339819787
cg00941396	chr17	39539560	-0.0191648669213511	2.61611339326406	-0.245136797232044	0.807328187786892	0.985026911307651	-5.5291849984688	0.0167348870238813
cg12141179	chr2	172016663	0.0261974430212453	-2.20185292066593	0.245135709785303	0.807329025195	0.985026911307651	-5.52918523009722	-0.0151441345945429
cg00176888	chr17	56408804	0.0131272872041113	1.73187041440175	0.2451338305831	0.807330472309315	0.985026911307651	-5.52918563036881	0.0337387800518734
cg02729068	chr11	119598725	0.0462333571419988	-3.35540698217924	0.245131525804045	0.807332247147861	0.985026911307651	-5.52918612128443	-0.00960235651694741
cg09969043	chr15	96868971	0.0242558714951898	-3.46008321016154	0.245131411486992	0.807332335179889	0.985026911307651	-5.52918614563373	-0.00341790117346412
cg06704969	chr3	194797099	0.0285059824828452	2.44017070810154	0.245129628413189	0.807333708270213	0.985026911307651	-5.52918652542332	0.0527449739359037
cg04621069	chr1	21544521	-0.0279329552360156	0.602181321636091	-0.24512767833481	0.807335209966328	0.985026911307651	-5.52918694078126	-0.0157754131715895
cg26003967	chr1	933987	-0.0180006924284022	-3.05517670930097	-0.245125496707839	0.807336889971844	0.985026911307651	-5.52918740545409	-0.00651399651296988
cg00533835	chr7	157659434	0.0399099136952694	1.0063176836432	0.245123432109957	0.807338479857611	0.985026911307651	-5.52918784519667	0.00255673975240178
cg22884082	chr6	88039023	-0.0271716454039619	-1.71946994566611	-0.24511564305468	0.807344477986089	0.985030400342726	-5.52918950416891	-0.0662575855714969
cg06971129	chr13	78493066	-0.0828375937106927	-4.03048531061537	-0.245112992926367	0.807346518776691	0.985030400342726	-5.52919006860141	0.0240454595359681
cg03853945	chr13	84024017	-0.0218525242518069	-2.42565751969137	-0.245111101612235	0.807347975226282	0.985030400342726	-5.5291904714156	-0.0268807194445068
cg05465032	chr16	4658987	0.0168037442055194	1.97070034967325	0.245107822839736	0.807350500121466	0.985030782213775	-5.52919116972488	0.0167880319499026
cg00075615	chr16	72827803	0.0141085150610264	2.89476352278907	0.245100049943826	0.807356485829386	0.985035386533498	-5.52919282515029	0.0197372322323508
cg09947609	chr8	104310770	-0.0245475449317842	-3.34675525256005	-0.245094261641479	0.807360943260212	0.985038126220572	-5.52919405787469	-0.00416758094553586
cg26450740	chr10	134756169	0.0482248867670551	-3.39056604549097	0.245083681214598	0.807369091006207	0.985044386705335	-5.52919631109423	0.00550765031092033
cg16604973	chr13	22245726	0.0311064827993727	-3.44273870246666	0.245081853643461	0.807370498379335	0.985044386705335	-5.529196700286	-0.00237347478997361
cg02562519	chr16	85202632	0.0289565594868396	-4.43771001836757	0.245078351231492	0.807373195513068	0.985044978674464	-5.52919744613666	0.000155405049751846
cg14992144	chr3	10334743	0.0262897033560704	0.365915144057052	0.245070262182979	0.807379424728069	0.985049879985029	-5.52919916868668	0.0523581534494922
cg21745248	chr20	55926117	0.0356533134976451	-3.89984209261753	0.245065707715207	0.807382932038437	0.985051403871572	-5.5292001385284	-0.00228947332995913
cg02861160	chr17	40032307	0.0135478075084165	2.12110955656119	0.245060093464664	0.807387255473163	0.985051403871572	-5.52920133401864	0.000233184305645562
cg01551729	chr5	1099476	-0.0202717929244643	1.62136178610566	-0.245058544075563	0.807388448631285	0.985051403871572	-5.52920166393846	-0.0269492750708072
cg11082847	chr7	4056929	-0.031984098452758	2.15362920101025	-0.245055041896524	0.807391145601332	0.985051403871572	-5.52920240966876	-0.00802532308679771
cg07715395	chr5	113512006	0.0430881469421899	1.04492761314064	0.245053412333731	0.807392400501441	0.985051403871572	-5.52920275665322	-0.029274969262676
cg24490202	chr1	109505974	-0.0138451021849977	-4.01512796105591	-0.245050622892917	0.807394548606151	0.985051403871572	-5.52920335060633	0.00129891083490707
cg26385438	chr7	107384100	0.0289736054049989	-4.07767845291766	0.245048533742227	0.807396157429377	0.985051403871572	-5.52920379544288	0.000702563972864896
cg20707958	chr1	164132613	0.0235617973874125	0.934685015654401	0.245040579612326	0.807402282791717	0.985056178353601	-5.52920548905713	-0.0199939290386456
cg10273210	chr3	160167665	-0.0114916660891561	-3.48357643492326	-0.245033571732516	0.807407679470391	0.985056223033326	-5.52920698114789	-0.00408145986375032
cg21568206	chr2	120861711	-0.0170210786886626	2.34802911775692	-0.24503213260736	0.807408787723448	0.985056223033326	-5.52920728755561	0.00296685773250238
cg04180473	chr17	74065190	0.0205630731462299	2.58066367201281	0.245027208981082	0.807412579352122	0.985056223033326	-5.52920833584355	0.014812462113107
cg16215817	chr4	3878308	0.0305515878340737	-0.477057708722744	0.245025200056543	0.807414126403429	0.985056223033326	-5.5292087635571	-0.0386761757857827
cg27423433	chr19	808699	-0.019542977583089	3.50452148339093	-0.245022817042727	0.807415961537894	0.985056223033326	-5.52920927091223	-0.000811187908624666
cg09722556	chr1	22110171	-0.0120226814015325	-4.03409364645404	-0.245019517114764	0.80741850278033	0.985056223033326	-5.52920997347468	-0.001997445870822
cg05488833	chr1	243650025	0.0152134591723998	3.04899051583307	0.245017677214516	0.807419919670528	0.985056223033326	-5.52921036518969	0.01229083173499
cg22216413	chr11	26353618	-0.0249306570641319	-3.31506535514248	-0.245015059585497	0.807421935483595	0.985056223033326	-5.52921092247821	-0.00704843365415374
cg26466375	chr8	143868530	-0.0332501596398361	0.862125108746795	-0.245013355553329	0.807423247744475	0.985056223033326	-5.5292112852604	-0.00885840850905595
cg03257417	chr1	111189871	0.0311450682509044	-2.07667124851569	0.245011808581017	0.807424439055361	0.985056223033326	-5.52921161460294	-0.0154738227053937
cg26508126	chr16	71917153	0.0321489649899781	-4.08938052138001	0.244998450808961	0.807434725786887	0.985060107860472	-5.5292144583185	-0.00952887496315567
cg08153883	chr2	201170809	-0.0205565155812326	-2.49592915726337	-0.244992273743664	0.80743948271543	0.985060107860472	-5.52921577329216	-0.00157103092612745
cg15797286	chr8	18067416	-0.0197693098697801	-1.20941180822823	-0.244988332109016	0.807442518153317	0.985060107860472	-5.52921661237005	-0.0582425212454741
cg12708109	chr1	168397916	-0.0262812724514315	0.0945754588534805	-0.244982628459635	0.807446910517348	0.985060107860472	-5.52921782651408	0.0234522130148702
cg17031795	chr4	113438555	-0.0283228615588624	-4.33785885520448	-0.244973864047183	0.807453659978423	0.985060107860472	-5.52921969215219	0.00329184639414176
cg01892655	chr3	185216546	0.0265746728732954	-2.44280184263653	0.244971566373514	0.807455429415961	0.985060107860472	-5.52922018123586	-0.0246796624458863
cg03912703	chr1	45279349	-0.0495921804087563	-0.0356649001302807	-0.24496959016879	0.807456951291208	0.985060107860472	-5.52922060188788	-0.0257960826654323
cg25115145	chr6	166240705	-0.0218345695442282	0.0525968908370653	-0.244963622867704	0.807461546714298	0.985060107860472	-5.52922187205822	-0.0266890805282363
cg15421911	chr5	87897250	0.0180318551403183	-1.4882656208383	0.244959670960953	0.807464590084448	0.985060107860472	-5.52922271322466	-0.0056982904406162
cg10180050	chr10	129194434	0.0244917521151028	2.06270250303704	0.244959240935173	0.807464921248217	0.985060107860472	-5.52922280475517	0.00387056879468695
cg24847163	chr6	29600980	-0.0247092262737968	-4.30956841023137	-0.244958895253721	0.807465187458266	0.985060107860472	-5.52922287833296	0.00282155844220414
cg24352878	chr1	8772712	0.0188386146338456	-1.48766405894719	0.244956275810472	0.807467204698036	0.985060107860472	-5.52922343587428	-0.00536042697170797
cg02273797	chr1	33191153	0.0116616087370222	0.777840324267217	0.244954761105131	0.807468371176994	0.985060107860472	-5.52922375827246	0.0765214463061563
cg04467034	chr13	111567140	-0.0125044716702704	-3.6594526276101	-0.2449512194853	0.807471098590374	0.985060107860472	-5.52922451208243	-0.00131715716155351
cg23523129	chr19	11457176	0.015670314685014	-1.67220127852809	0.244949002911555	0.807472805582519	0.985060107860472	-5.52922498385973	-0.0138849855401118
cg18757817	chr2	208572165	0.134242759272561	-1.35244433160495	0.244947923297808	0.807473636997646	0.985060107860472	-5.52922521364402	-0.0736047943907729
cg03289130	chr2	53994856	-0.07637236436518	-0.73788543464839	-0.244943795923669	0.807476815508048	0.985060107860472	-5.52922609210237	-0.0330251800762551
cg03532626	chr3	41266897	0.0161269667731891	2.67572585348613	0.244939338957265	0.807480247842691	0.985060107860472	-5.52922704069359	0.0186988927615661
cg12989745	chr6	28881365	-0.0216878964985192	3.20519264596797	-0.244933078093374	0.807485069375277	0.985060107860472	-5.52922837318534	0.00974716911183349
cg14541011	chr9	135989682	0.0154432932033357	0.91512558804853	0.244927100748419	0.807489672575086	0.985060107860472	-5.52922964530443	0.0573588769922755
cg06926936	chr5	159550084	-0.023099288210713	0.874693801930486	-0.244921065364066	0.807494320478448	0.985060107860472	-5.52923092974423	-0.0208191906647375
cg01394349	chr1	223840974	-0.0247512030692255	1.83780649861637	-0.244912545163809	0.807500881972628	0.985060107860472	-5.52923274294442	0.00787794423688004
cg27107150	chr16	1272275	-0.0182030087148909	-0.519842258016717	-0.244909896437538	0.807502921786915	0.985060107860472	-5.52923330661213	-0.0619250065228147
cg04569888	chr16	30538518	-0.0200201728783863	-3.26430143856351	-0.24490862222833	0.807503903070427	0.985060107860472	-5.52923357777071	-0.00840368439959924
cg10268144	chr14	101505598	0.0420455822750782	0.707282499213768	0.244907058972759	0.807505106952373	0.985060107860472	-5.52923391043799	-0.0316259291199551
cg03260139	chr1	16174665	-0.0211688802052473	-3.49692017128776	-0.244904830503095	0.807506823124516	0.985060107860472	-5.52923438466192	0.000987934602979454
cg25138553	chr1	22223841	0.0163092729107442	1.76488298632077	0.244902392238646	0.80750870086332	0.985060107860472	-5.52923490352579	0.0368196989647926
cg20926021	chr4	154169814	-0.0130711108581014	1.90977679680297	-0.244898578810072	0.807511637635986	0.985060107860472	-5.52923571501493	0.0432590774410827
cg15877096	chr14	21304481	0.0164083665295616	2.74334644668817	0.244893563653412	0.807515499879877	0.985060107860472	-5.52923678220994	0.00758635173417599
cg11920592	chr6	112126546	-0.0176154107542187	3.31261377846254	-0.244892623174253	0.80751622415687	0.985060107860472	-5.52923698233579	0.0121541231321096
cg21077999	chr7	105632173	0.0216323568829108	0.920413306062178	0.244888502871268	0.807519397265503	0.985060107860472	-5.52923785909169	0.0234137279907467
cg01821161	chr2	172956823	-0.0220018104226347	-1.43770087681408	-0.244888065747951	0.807519733901076	0.985060107860472	-5.52923795210594	-0.0237495426840345
cg10093594	chr1	206858754	-0.0160444746769446	-3.76665685558965	-0.244881575495585	0.807524732151296	0.985060107860472	-5.52923933312912	0.0016881574277353
cg25696023	chr17	8125848	-0.0137254522250531	-3.66740984956073	-0.244877377919031	0.807527964778428	0.985060107860472	-5.52924022628767	-0.0140433789364722
cg21526172	chr19	18980110	0.0245281955115467	-0.0727753905628662	0.244876141527439	0.807528916945865	0.985060107860472	-5.52924048936364	0.0127449045612847
cg14195958	chr3	9851986	-0.0149876165509791	-0.0798779827438875	-0.244874972642244	0.807529817125681	0.985060107860472	-5.52924073807456	0.00996744284129009
cg12909732	chr7	45194529	-0.0143812452153159	-3.10039036157824	-0.244873338102181	0.807531075915247	0.985060107860472	-5.52924108586376	-0.00242084633478597
cg15511120	chr11	6598119	-0.0166154173213667	-1.37525883522592	-0.244862475738669	0.807539441235535	0.985060107860472	-5.52924339704392	-0.03100147084119
cg19919828	chr19	1438166	0.0236207108326715	-3.70918504114362	0.244856746935202	0.807543853109152	0.985060107860472	-5.52924461591765	0.00434708726432033
cg08442391	chr13	53024922	0.0113750551210054	-3.81122316041292	0.244854462221097	0.807545612617924	0.985060107860472	-5.52924510201088	3.28343401809067e-05
cg19016967	chr17	61921811	0.0147988320282287	1.69334362792654	0.244853917450194	0.807546032158171	0.985060107860472	-5.52924521791507	0.0418847121636285
cg13672160	chr9	138995100	-0.0203941981101306	-0.0638149246475777	-0.244852898873871	0.807546816586714	0.985060107860472	-5.52924543462429	-2.67207532241853e-05
cg21488289	chr8	57233269	-0.0247461643193574	0.766759135175543	-0.244851500262331	0.807547893689253	0.985060107860472	-5.5292457321872	0.0504469791570725
cg16914552	chr11	1714584	0.0272751969221746	-3.27969831176954	0.244848667623655	0.807550075169835	0.985060107860472	-5.5292463348427	0.000364190010124082
cg13630962	chr6	30712680	0.0195199728887312	-0.389961073532844	0.244848516850616	0.807550191283685	0.985060107860472	-5.52924636692009	-0.0382644377051582
cg11176694	chr5	139050415	0.0125277431003372	0.879685250107763	0.244848433041039	0.807550255827405	0.985060107860472	-5.5292463847508	0.0452704259612716
cg26646392	chr19	57922257	-0.0136363469135653	-4.13855310307956	-0.244845166594094	0.807552771395833	0.985060107860472	-5.52924707969149	-0.00616948810213881
cg04181181	chr10	111986029	-0.0159759668609919	-4.13456304982591	-0.244844120084656	0.807553577338058	0.985060107860472	-5.52924730233573	0.00138326119900715
cg13686384	chr9	978258	-0.0270742317584914	-0.575699175140323	-0.244843296254599	0.807554211789654	0.985060107860472	-5.5292474776044	0.0250114817224105
cg15536717	chr4	727031	0.0132968754393941	2.96412973391084	0.244842528203574	0.807554803284577	0.985060107860472	-5.52924764100564	0.0235838913208085
cg06168026	chr2	45162196	-0.0446745130146115	-2.64815606163276	-0.244827851799836	0.807566105964635	0.985060107860472	-5.5292507632813	0.0158807887074749
cg10185519	chr16	30621987	-0.0221489107721567	-3.63466423224227	-0.244827136828889	0.807566656583404	0.985060107860472	-5.52925091538031	-0.0176842666595547
cg02113521	chr15	22892956	0.0220619409849047	-2.13538910416456	0.244821752997307	0.807570802823175	0.985060107860472	-5.52925206069294	-0.00448676931078698
cg16624984	chr12	66330136	0.0208792411038613	0.228362234126023	0.244821121868799	0.807571288873313	0.985060107860472	-5.52925219495245	-0.0285265757335228
cg18497162	chr19	49131216	-0.0107597172818596	1.54628703946295	-0.244815102074895	0.807575924892832	0.985060107860472	-5.52925347552151	0.0411798506737215
cg00745399	chr19	52839924	0.0324815311311958	-1.86095053395416	0.244814055987645	0.807576730515958	0.985060107860472	-5.52925369804868	-0.0095828520197207
cg23601095	chr6	26197514	-0.025371580035907	-3.1942580495173	-0.244812058022236	0.80757826920955	0.985060107860472	-5.5292541230599	-0.0104761059795383
cg09730795	chr8	97174382	-0.0319847223961403	1.64808062097957	-0.244809009079943	0.807580617293707	0.985060107860472	-5.52925477163038	0.0773800813768823
cg17951613	chr5	131705445	-0.012252886033987	-0.705187094786734	-0.244807184038858	0.807582022814785	0.985060107860472	-5.52925515984896	-0.00352027371318547
cg04567307	chr4	48492122	-0.054465670143759	-0.766741531875697	-0.244805133832766	0.807583601743223	0.985060107860472	-5.52925559596067	0.0404262168602956
cg27410601	chr17	76121564	-0.0209821646898764	1.74408252346515	-0.244804688352227	0.807583944821956	0.985060107860472	-5.52925569072105	0.011844569595961
cg03576411	chr14	99172002	0.0392007706573472	-1.02849036160054	0.24480209676284	0.807585940688138	0.985060107860472	-5.52925624198745	-0.0278551117428044
cg24918184	chr19	4323200	0.011941771624775	-1.00600969269478	0.244800839170157	0.807586909201099	0.985060107860472	-5.52925650949248	-0.0488604608400254
cg26190890	chr6	27107718	-0.0165523903144225	0.810039345463107	-0.244796676876332	0.807590114720893	0.985060107860472	-5.52925739485242	0.0488705221591964
cg08721347	chr1	95538652	0.0271333138802541	-4.48964421095664	0.24479525677169	0.80759120839109	0.985060107860472	-5.52925769691892	-0.0123561879538332
cg23901857	chr2	176993221	0.0172618025159656	-0.0543436732402751	0.244790638430277	0.807594765133329	0.985060107860472	-5.52925867926132	0.0287768205864219
cg11593457	chr8	54154489	-0.02208258638895	0.871393289453414	-0.244787101937796	0.807597488709576	0.985060107860472	-5.529259431477	0.0128614328694865
cg12341202	chr11	115531299	-0.0144561075307633	-0.801167778684247	-0.244786731185376	0.807597774239089	0.985060107860472	-5.5292595103358	-0.0239567558281784
cg23926253	chr19	19303735	0.0218599846758826	-4.47545808205179	0.244784376647902	0.807599587552045	0.985060107860472	-5.52926001114164	-0.00211085970420363
cg11527913	chr1	230410329	0.020646666309413	2.17386166550911	0.244781445674622	0.807601844800181	0.985060107860472	-5.52926063454762	0.0105729892440779
cg10777361	chr12	125052341	0.0242147536034162	-3.74897022924656	0.244779970979046	0.807602980517007	0.985060107860472	-5.52926094820649	0.00480624736158131
cg03074214	chr10	94596568	-0.0206930346949813	2.24112634072556	-0.244777602708464	0.807604804409394	0.985060107860472	-5.52926145191944	0.00656630288501514
cg25667283	chr7	140133044	-0.0189247912209434	2.50915966744034	-0.244776815369721	0.807605410768192	0.985060107860472	-5.52926161937927	-0.00727938053576827
cg25042226	chr2	114036571	-0.0234600213089022	1.39684867191046	-0.24477656529288	0.807605603361678	0.985060107860472	-5.52926167256824	0.0344246861795265
cg06008401	chr16	75657298	-0.0204429090317108	-3.52545437289977	-0.24477271223488	0.807608570746601	0.985060107860472	-5.52926249207021	-0.00976522868302002
cg17421890	chr11	66026390	-0.0120088998420369	-1.12849922727783	-0.24477166619773	0.807609376339656	0.985060107860472	-5.5292627145483	-0.0102570384453091
cg22443205	chr17	65821133	-0.0237332672962843	-3.85663627956844	-0.244770066491808	0.807610608334528	0.985060107860472	-5.52926305478248	-0.000754410554364954
cg10858677	chr15	49356663	0.0173632188249137	-2.69127368995948	0.244762520384862	0.807616419887472	0.985060107860472	-5.52926465969975	-0.0364843186766479
cg04091325	chr15	84115433	-0.0177581569055296	-1.42317890423886	-0.244756845952498	0.807620789997606	0.985060107860472	-5.52926586651397	-0.0215231449910234
cg01534423	chr17	18965556	0.0416853291873308	-2.46703316240775	0.24475570306736	0.807621670180477	0.985060107860472	-5.52926610957456	-0.0129463226032722
cg01703581	chr17	42030287	-0.011983917458421	-3.1204130286681	-0.244753752849623	0.80762317212398	0.985060107860472	-5.52926652433023	-0.00534733261183634
cg24198067	chr15	99650312	0.0158626474108309	2.17918899505575	0.244753140309209	0.80762364386689	0.985060107860472	-5.52926665459942	0.0294152289730671
cg13906968	chr16	29831676	-0.0118216400238839	-3.60278614009465	-0.244752953414578	0.807623787802251	0.985060107860472	-5.5292666943463	-0.0135861224967933
cg03828874	chr5	3605954	0.0302067456106986	-0.369159603549394	0.244752680164173	0.807623998243812	0.985060107860472	-5.52926675245841	-0.00167794828250706
cg22793614	chr12	51441534	0.0249633718859844	-3.82151694267746	0.244752445100654	0.807624179276068	0.985060107860472	-5.52926680244927	-0.00587723926488798
cg24230696	chr21	43737014	-0.0211336671269304	0.742016271916981	-0.244746985198423	0.807628384178307	0.985060107860472	-5.52926796359097	-0.0066991576868487
cg16759976	chr3	186914720	0.0637528286237876	0.902215811789754	0.244745895735402	0.807629223220663	0.985060107860472	-5.52926819528085	-0.00399732973239031
cg05742354	chr1	10856609	0.0181079393686494	-3.40708051655781	0.244744989940106	0.807629920812774	0.985060107860472	-5.52926838791038	0.00213375106641481
cg01035038	chr14	88459686	-0.011707471101493	-3.56394299780619	-0.244739707282692	0.807633989218732	0.985060107860472	-5.52926951132421	-0.00070077726847291
cg10126069	chr5	179334288	-0.0152735942273222	-3.17466675275243	-0.244737562010955	0.807635641388031	0.985060107860472	-5.52926996753237	-0.007001449125686
cg03485172	chr13	95655579	-0.0354403299585981	0.000855295232435117	-0.244735718795399	0.80763706093112	0.985060107860472	-5.52927035950284	-0.0386671206839503
cg08430516	chr16	31519685	0.0194338515091198	-2.840694613168	0.244735357365636	0.80763733928449	0.985060107860472	-5.52927043636263	0.000874625537327034
cg09779405	chr15	38370264	0.0199282365473611	2.84585888327187	0.24473451838697	0.807637985419918	0.985060107860472	-5.52927061477507	0.0169022619189878
cg02801482	chr2	159824941	0.0243225132056695	-2.67470175867097	0.244732525055526	0.807639520575186	0.985060107860472	-5.52927103866316	0.00128813182471088
cg16034881	chr15	71184872	-0.0213754361451674	-4.26399618436373	-0.244731174961239	0.807640560344678	0.985060107860472	-5.52927132576292	-0.00369895060019513
cg25645657	chr5	52776244	-0.0267138175461518	-1.65912157612675	-0.244729694349697	0.807641700631892	0.985060107860472	-5.52927164061558	0.0133223041590274
cg01041256	chr15	27125580	-0.0331489920103883	-0.77309616333942	-0.24472719320224	0.807643626881822	0.985060107860472	-5.52927217248131	-0.0676229516733278
cg03482600	chr14	61712019	-0.0194588631502283	2.05249397436722	-0.244726193641687	0.807644396690208	0.985060107860472	-5.52927238503504	0.0158633639362395
cg06355830	chr22	20104768	0.0271626349295245	-3.7830388614445	0.244707591782248	0.80765872288817	0.985074883183873	-5.52927634050986	0.00509803614161118
cg00910521	chr17	75484950	0.0157674218027175	2.91970489244036	0.244699438179754	0.807665002395506	0.985079505774862	-5.5292780741866	0.0128449051653208
cg24300981	chr1	3059626	-0.0285187217491454	-0.0965219941936877	-0.244693497188539	0.807669577865486	0.985079505774862	-5.52927933736597	-0.0525175367844682
cg11085294	chr1	177057631	-0.0306843690035243	-1.09528519071851	-0.244692683584784	0.80767020446508	0.985079505774862	-5.52927951035281	-0.0561663705078255
cg13948585	chr1	181451906	-0.0146875940140203	-3.44959121107727	-0.24469118189488	0.807671360996808	0.985079505774862	-5.52927982963769	-0.00213052031535919
cg06995828	chr2	84160861	0.057175079925956	0.776343512991863	0.244681393179673	0.807678899820643	0.985081955765194	-5.52928191083754	-0.0299188558416335
cg09163478	chr4	62936530	0.0440111609095004	1.3605848699187	0.244680337538426	0.807679712828681	0.985081955765194	-5.52928213527475	0.0104071047889379
cg07527126	chr17	11165833	0.0317640218505392	-1.01186033936631	0.244679957105336	0.807680005821416	0.985081955765194	-5.52928221615743	-0.0395960041210257
cg00340921	chr19	7600526	0.0181261559180779	-2.41885765377177	0.244675927722702	0.807683109075353	0.985083042747809	-5.52928307282402	-0.00180641143193561
cg05807489	chr16	1062945	-0.0120683822314748	-1.05277630985087	-0.244672803956126	0.80768551486563	0.985083279071863	-5.5292837369425	-0.0719778106117051
cg08407408	chr12	123007555	0.0181367061208734	2.34784885530727	0.244662810933761	0.807693211072993	0.985089967766298	-5.5292858614205	0.0125007068547887
cg01297367	chr17	54857860	0.0125297371974335	-3.83000178934692	0.244646501541118	0.8077057719254	0.985099382970396	-5.52928932854859	0.000230339596845694
cg12405639	chr7	72745074	0.0134838544065967	-1.32202608165723	0.244644136091461	0.807707593705879	0.985099382970396	-5.52928983138796	-0.0291556016501537
cg01469559	chr3	39448572	-0.0130324184728214	-3.5961878589692	-0.244639350578373	0.807711279331597	0.985099382970396	-5.52929084866149	-0.00339353320769653
cg05055720	chr3	49449599	0.0231714765281396	-3.90113436771247	0.244635907485296	0.80771393107764	0.985099382970396	-5.52929158055975	-0.00312547267860105
cg25677709	chr5	149900459	-0.014261828001298	1.33310844595128	-0.244634767073892	0.807714809381853	0.985099382970396	-5.52929182297473	0.0237450996449541
cg00351813	chr17	29926184	-0.0140615582084147	1.88383228280854	-0.244631442791592	0.807717369627009	0.985099382970396	-5.52929252960435	0.0220090564005343
cg24015037	chr17	709242	-0.0390293683458843	1.33312886799383	-0.244630039431261	0.80771845044635	0.985099382970396	-5.52929282790826	-0.00857931380820343
cg03737984	chr11	33280157	0.0112817554159101	-3.24183168411229	0.244629809853518	0.807718627259183	0.985099382970396	-5.52929287670807	-0.00162660676932228
cg01468907	chr16	84852577	-0.0153375153973903	-1.5110666586078	-0.244621888636572	0.807724727912539	0.985103211247063	-5.52929456044022	-0.0709487722602971
cg25270367	chr6	32022898	0.0366918542756931	0.376917880503723	0.244617615655835	0.807728018822767	0.985103211247063	-5.52929546868149	0.0246989220635249
cg09458272	chr5	6687367	0.0198303641899087	-3.65005696504555	0.244614756076238	0.80773022117955	0.985103211247063	-5.52929607648916	0.0035519102250374
cg00605063	chr7	27289128	0.0255775552352096	0.743395085846817	0.244614245407388	0.807730614480536	0.985103211247063	-5.52929618503179	0.0657966930890203
cg01182076	chr4	183601697	0.0195468320459075	3.01952883557829	0.244609479836812	0.807734284774585	0.985104989683501	-5.52929719794267	0.0122928648938366
cg12948123	chr3	53289008	-0.0257231524034725	-3.81953530285411	-0.244605420394997	0.807737411233689	0.985106104856127	-5.52929806075201	-0.00906742035203874
cg01013600	chr19	49141177	-0.0282543604387061	-3.24508179154402	-0.244591999739684	0.807747747438331	0.985114113018096	-5.52930091312794	-0.0518422800960113
cg05504354	chr12	88974893	-0.0415365858496132	1.39341827220262	-0.244591150224606	0.807748401711695	0.985114113018096	-5.52930109367544	-0.0132345374369228
cg04487479	chr6	70993328	0.0253020748990205	-1.83761410264765	0.244580052148654	0.807756949160088	0.985121839470717	-5.52930345229296	-0.02777302646001
cg25691899	chr3	187661164	0.0159570220975294	2.62427569412256	0.244569419007002	0.807765138550382	0.985124553703151	-5.52930571200022	0.0282157693655058
cg12425673	chr12	862975	-0.0132763306781993	-3.52506883770331	-0.244566294623544	0.807767544879597	0.985124553703151	-5.52930637596147	0.000157552469622416
cg09944899	chr4	22518476	-0.0120755445961371	2.77011489638408	-0.244564390271443	0.807769011569274	0.985124553703151	-5.52930678065028	0.0120618998834043
cg20057831	chr2	180872115	0.0131883245996326	-3.6211957776495	0.244560082513017	0.80777232931167	0.985124553703151	-5.529307696069	-0.01049368185343
cg25937832	chr3	23958525	-0.012944267032237	-3.6114800118212	-0.244556178595956	0.807775336027252	0.985124553703151	-5.52930852565566	0.00304980058400522
cg00657871	chr1	85156634	-0.0215303770607681	-3.64845725155173	-0.244551446518968	0.807778980578275	0.985124553703151	-5.5293095312095	-0.0296755888863895
cg10076225	chr8	140999965	0.0173286928037589	2.13157782521194	0.244546098377405	0.807783099615079	0.985124553703151	-5.52931066765208	0.00108219329192993
cg04737993	chr17	43246622	0.0159970667140155	1.55615681296658	0.244542719765819	0.807785701760221	0.985124553703151	-5.52931138557057	0.0182136803063495
cg21210529	chr5	137588237	0.0128797108109608	0.928070014935873	0.244541311961242	0.807786786026326	0.985124553703151	-5.52931168471092	0.0320630213475163
cg05274464	chr16	71929458	-0.0310669325939263	-3.05506320333709	-0.244536726478357	0.807790317686514	0.985124553703151	-5.52931265905512	0.00666932626161811
cg12339135	chr6	91518566	0.024092835696885	2.24761369465586	0.244534341217388	0.807792154775153	0.985124553703151	-5.52931316587898	0.0130387456516345
cg03397716	chr1	6484980	0.0230327163928151	-3.86880498143466	0.244529298637496	0.80779603849057	0.985124553703151	-5.52931423731776	0.00251043237855023
cg14338073	chr10	44359161	0.0183956227714479	1.84610105922471	0.244528894706144	0.80779634959233	0.985124553703151	-5.52931432314346	0.064932707080151
cg00411595	chr9	136339349	-0.0268681286659125	0.25688143692421	-0.244527506098449	0.807797419077016	0.985124553703151	-5.5293146181881	-0.00804593218592464
cg06324554	chr7	157495841	-0.0195293091549225	-1.52540037384403	-0.244523499811153	0.807800504661091	0.985124553703151	-5.52931546941526	-0.0679306491641389
cg03369999	chr3	194342992	-0.013590933249031	2.38958724552057	-0.24452328394332	0.807800670919437	0.985124553703151	-5.52931551528092	0.0244302798519406
cg21687840	chr11	128764920	-0.0324002450242542	1.78841430240127	-0.244516595514227	0.807805822257161	0.985124553703151	-5.52931693635807	0.040602822370627
cg07884735	chr4	76911155	-0.0127365680301616	-1.42152383436878	-0.244516457359657	0.807805928662035	0.985124553703151	-5.52931696571109	0.00976462774061487
cg11364888	chr12	116920304	0.0334746943301385	0.216060906517588	0.244515545333875	0.807806631092659	0.985124553703151	-5.52931715948427	-0.0149528289053003
cg05587232	chr7	1154545	0.019628234949481	1.64738545009992	0.244506016472762	0.807813970109486	0.985124553703151	-5.52931918398671	0.0136692367310329
cg25096440	chr11	9482398	-0.0179719383773463	-3.81949734040954	-0.244504434575372	0.807815188469947	0.985124553703151	-5.52931952006911	-0.00223993595586823
cg23480021	chr3	22412746	-0.0350264221850352	0.547540918536966	-0.244500579053012	0.807818157954069	0.985124553703151	-5.529320339186	-0.0293200825023606
cg07862977	chr8	38279767	0.0284829258746601	3.02866961208311	0.244499354766574	0.807819100887632	0.985124553703151	-5.5293205992865	-0.00495427400730442
cg12313341	chr5	65771446	-0.0210897164059686	-1.68895692133503	-0.244497925059522	0.807820202034527	0.985124553703151	-5.5293209030271	-0.0484374697141559
cg00059161	chr3	164907027	0.0261410478062677	0.659800239574974	0.244495773632524	0.807821859044061	0.985124553703151	-5.52932136009344	-0.00744057752752347
cg17945358	chr11	2109664	-0.019319766888278	0.0963221714483036	-0.244493558577238	0.807823565060451	0.985124553703151	-5.5293218306733	-0.049928726799024
cg15640339	chr8	2017508	0.0628061890907459	1.75500615573806	0.244490185051336	0.807826163322681	0.985124553703151	-5.52932254735754	-0.0312399029953113
cg15316716	chr8	21769797	0.0104055691751928	2.48949714334118	0.24448766908033	0.807828101104521	0.985124553703151	-5.52932308185326	0.00538429053675626
cg08108966	chr19	3986861	-0.0224605518756066	-2.56329024556779	-0.244486524503285	0.807828982649505	0.985124553703151	-5.52932332500668	-0.0229845731773999
cg05637903	chr6	27100593	0.0220988517161522	-4.30825031355573	0.244482175853417	0.807832331950559	0.985124553703151	-5.5293242488215	-0.0123365747523157
cg13995427	chr9	117134861	-0.015849446793947	1.28365065907601	-0.244481736994152	0.807832669957233	0.985124553703151	-5.5293243420506	0.0249659064147093
cg17169982	chr17	80787973	-0.0202845599937177	2.62916239807211	-0.244481059633341	0.807833191656384	0.985124553703151	-5.52932448594548	0.0231142278483562
cg07363657	chr1	61333617	-0.0231684919113736	0.429140558500719	-0.24448103177186	0.807833213115128	0.985124553703151	-5.52932449186421	0.0135609989976764
cg08415417	chr6	160211403	0.0387321818081767	-4.01590373250358	0.24447663786729	0.807836597275698	0.985124553703151	-5.52932542527181	-0.0113264463735156
cg16175941	chr6	154779103	-0.0197494717929401	2.98085553279504	-0.244475866424696	0.807837191436824	0.985124553703151	-5.52932558914947	0.00355540608195803
cg18831841	chr14	100793638	0.0209679204719191	4.07277955832426	0.244473763697894	0.807838810946793	0.985124553703151	-5.52932603582941	0.0034389474117491
cg07392829	chr21	31964616	-0.0505552433645114	1.08874688321147	-0.244466793139986	0.807844179642698	0.985128403003547	-5.52932751654992	-0.0173669618493545
cg10720699	chr19	48202314	-0.00975320512028106	0.301080522330006	-0.244454136015279	0.807853928133492	0.985133945293926	-5.52933020513153	0.00393913301889603
cg22388634	chr20	25058429	-0.0528426191957842	-2.20382578447873	-0.244453436755374	0.807854466702893	0.985133945293926	-5.5293303536618	-0.0103851359937532
cg05412896	chr3	49377702	0.0231433586097256	-3.71390272329085	0.244443438314716	0.807862167503886	0.985133945293926	-5.52933247739095	-0.00331697368794863
cg17013645	chr8	75229442	0.03274397227727	-0.175416610892182	0.244442459002882	0.807862921771087	0.985133945293926	-5.52933268539804	-0.0183144193213173
cg21301942	chr2	119608651	-0.0268095701930393	-2.27233224950317	-0.244438984105079	0.80786559814321	0.985133945293926	-5.52933342346407	-0.0122393520851028
cg05368762	chr12	50135785	-0.0292298341695594	-4.22008181471971	-0.244438261580579	0.807866154633083	0.985133945293926	-5.52933357692649	-1.08919471270633e-05
cg24121979	chr12	49276936	-0.0190662171100175	2.21972359294894	-0.244435810438303	0.807868042508713	0.985133945293926	-5.52933409753969	0.025889145501043
cg07556148	chr3	49577474	-0.0234869026477728	-3.15448817710047	-0.244430604858226	0.807872051862728	0.985133945293926	-5.52933520316762	-0.0113237871430784
cg08270258	chr3	39850784	0.0217678041193272	-3.7646825375525	0.244424921960919	0.807876428853893	0.985133945293926	-5.5293364101475	-0.00920315530836498
cg19902569	chr11	62313929	0.0129883691947137	-3.38549916357393	0.244424774495671	0.807876542432324	0.985133945293926	-5.52933644146699	-0.00153299828563198
cg27564284	chr16	23097357	0.0222580618386294	2.20742976990328	0.244421413874307	0.807879130799898	0.985133945293926	-5.52933715520945	0.0122550561002244
cg26665055	chr1	201924479	0.0234512783915676	-4.26196567926251	0.244420172577702	0.80788008685337	0.985133945293926	-5.5293374188386	0.00119383155529091
cg16693012	chr1	68283821	0.0333014932188729	0.243539112157811	0.244418681544218	0.807881235255949	0.985133945293926	-5.52933773550563	-0.0902084426526294
cg05233670	chr12	109058033	0.0164518009221663	2.02854401145452	0.244417701600882	0.807881990014185	0.985133945293926	-5.52933794362583	0.0228212070408154
cg21886364	chr5	39398185	0.0337879758313568	2.67580298474836	0.244416773611623	0.807882704757248	0.985133945293926	-5.52933814071126	0.00761031527336453
cg14049380	chr3	52805078	-0.0218679318187505	-2.92518956721746	-0.244414937737919	0.807884118759009	0.985133945293926	-5.52933853061007	-0.0182029640943246
cg04503182	chr3	53078218	0.0168210973417406	3.0681346125443	0.244409202871411	0.807888535794323	0.985136633937618	-5.5293397485496	0.0145898025909079
cg04002298	chr3	53230319	0.0222468566752139	1.27830850517289	0.244398628765428	0.807896680063114	0.985137820701936	-5.52934199414557	0.0167276389803763
cg09192412	chr4	110621006	0.013388710496	2.26338789507813	0.244398165085943	0.807897037193594	0.985137820701936	-5.52934209261378	0.0182217002340582
cg13897316	chr5	32582081	-0.0171917465242122	2.07208974259851	-0.244395813804782	0.807898848174004	0.985137820701936	-5.52934259193527	0.0220764126743909
cg14001871	chr13	113488290	0.0179652061285801	0.328536836210669	0.244392718987689	0.807901231834887	0.985137820701936	-5.52934324914781	-0.00353093722447884
cg01715562	chr1	145575797	-0.0138859597513458	-3.45592671516018	-0.244389595805032	0.807903637345087	0.985137820701936	-5.52934391237563	0.000708632056592703
cg24716152	chr4	23879965	-0.0332106478087052	-0.808683698029843	-0.244388052505185	0.807904826012575	0.985137820701936	-5.5293442401021	-0.0256249136418026
cg21656672	chr7	2272667	0.0110447901452667	-0.561828382367874	0.244387834315135	0.807904994065125	0.985137820701936	-5.52934428643555	0.00158402034021382
cg22825550	chr13	25589477	-0.0242547079948828	1.85923475689378	-0.244367426631151	0.807920712344407	0.985140393230137	-5.52934861989857	0.0257878575644244
cg17304878	chr17	61627899	-0.0329799331709925	-5.15046537437251	-0.244366203633197	0.807921654316812	0.985140393230137	-5.52934887958422	-0.00107784684601768
cg06907141	chr19	13057206	-0.0108629428178171	-3.84787468839455	-0.244365120245979	0.807922488759054	0.985140393230137	-5.52934910962448	-0.00757828540238132
cg11549132	chr2	99061257	0.0273061492834595	-2.98306080692652	0.24436450094112	0.807922965757707	0.985140393230137	-5.52934924112369	-0.00870945967346691
cg25722212	chr1	111747324	-0.0147079707268661	1.13686811767101	-0.244360553760678	0.807926005941875	0.985140393230137	-5.52935007923477	0.0778280830991009
cg06863310	chr16	79034883	0.028993452638858	2.52970973162857	0.244360531272502	0.807926023262651	0.985140393230137	-5.52935008400969	0.00164943520314986
cg03404362	chr12	132378994	-0.0198805952110226	-2.04517161443789	-0.244359612348324	0.807926731033803	0.985140393230137	-5.52935027912437	-0.00749546271064602
cg14897238	chr21	43198283	-0.0174075238478944	-2.05443513215916	-0.24435937541302	0.80792691352546	0.985140393230137	-5.52935032943259	-0.0344383526770098
cg15958289	chr11	126188994	-0.0116608372318643	1.46084076497896	-0.244359246057688	0.807927013157173	0.985140393230137	-5.52935035689845	0.0533942554607957
cg18157896	chr20	2795593	-0.0241869159466256	-1.30360134910824	-0.244344786117022	0.80793815047362	0.985147073134282	-5.52935342706888	-0.00997855304424367
cg01337508	chr17	40540572	-0.0393163948596969	-3.49069169429279	-0.244343696801389	0.807938989486494	0.985147073134282	-5.52935365834773	-0.00927441845821962
cg07939743	chr4	57507828	-0.0227675267386392	-0.579282699823082	-0.244343517040679	0.807939127941841	0.985147073134282	-5.52935369651366	0.0143409710114893
cg22137270	chr8	140841474	-0.0194461207250463	3.36160030425292	-0.244324417988085	0.807953838455026	0.985159177441761	-5.5293577513731	0.0167046704782906
cg05628400	chr1	54828246	0.0170213355585532	3.03192920994198	0.24431679047371	0.807959713355013	0.985159177441761	-5.52935937065822	0.0218541112229317
cg16976520	chr7	158588852	-0.0158375597306069	2.22608122978142	-0.244313127293053	0.807962534831206	0.985159177441761	-5.52936014831617	0.0285878219400109
cg08591538	chr16	533228	0.0124459677597287	2.53224448131263	0.244311239713842	0.807963988694387	0.985159177441761	-5.52936054902651	0.0252519428861725
cg24549020	chr5	56110836	0.0182548948180912	-3.93549944288851	0.244311197386566	0.807964021295977	0.985159177441761	-5.52936055801204	0.0016371187330203
cg16615451	chr19	58326288	0.0276293716638207	-3.32109013257572	0.24430859345706	0.807966026912148	0.985159177441761	-5.52936111078976	0.00055677394452168
cg09019002	chr7	102715232	0.0112862756892615	-1.54593073885041	0.244305733738091	0.807968229545705	0.985159177441761	-5.52936171786122	0.00247378345775889
cg23678722	chr13	25338390	-0.033525927547301	0.907910588654351	-0.244298198287771	0.807974033562595	0.985159177441761	-5.52936331747986	0.0368971725714631
cg08634598	chr12	133013765	-0.0229533041880874	-0.73182776180741	-0.244296066433889	0.807975675578704	0.985159177441761	-5.52936377001896	-0.0567527883395942
cg08299223	chr5	1049840	0.0395466977785302	1.86324540288219	0.244293913628403	0.807977333733234	0.985159177441761	-5.52936422700157	-0.0103731724337665
cg02278574	chr9	132630325	0.0117588394845472	2.00614806707918	0.244292252854059	0.807978612911416	0.985159177441761	-5.52936457953647	0.0147173185804659
cg01785906	chr6	32065659	0.0132946032302275	-0.454447203907677	0.244291554812187	0.807979150564348	0.985159177441761	-5.52936472771009	-0.0416691574585207
cg09398138	chr16	75060108	-0.0240444680553976	1.08294019692062	-0.244287675605784	0.807982138447979	0.985159177441761	-5.52936555114303	0.0412968381386272
cg02592124	chr2	203103479	0.0150225383365999	-3.85951810754205	0.244282682913526	0.807985983976775	0.985159177441761	-5.52936661091463	-0.0060360916581994
cg07095230	chr17	59480730	-0.0476108498061551	0.183516876508707	-0.244282607971124	0.80798604169981	0.985159177441761	-5.52936662682209	0.0479388011989316
cg05624214	chr4	17783261	0.0527877824061082	-1.44751746162081	0.244274309276964	0.807992433626063	0.985159177441761	-5.52936838829239	0.0384055241866231
cg06182121	chr1	3080723	-0.0180451978331948	-1.36783118152346	-0.244272369167668	0.807993927963738	0.985159177441761	-5.52936880008891	-0.0496717620997803
cg22187843	chr7	2395126	0.0331904175331848	-3.20690634024195	0.244271958606362	0.807994244192008	0.985159177441761	-5.5293688872319	-0.00288116429612949
cg19896908	chr11	78306871	-0.0373229741409556	-0.781017756436282	-0.24426663425479	0.807998345191455	0.985159177441761	-5.52937001732974	-0.0268261742481022
cg04591734	chr7	101630546	-0.0140304475569001	3.14718790196057	-0.244264339615419	0.808000112603614	0.985159177441761	-5.52937050436119	0.0246665550631241
cg10888202	chr3	49964918	0.0218281942569945	1.15195880485289	0.244263512596708	0.808000749602835	0.985159177441761	-5.52937067989272	-0.0266310043684341
cg02767613	chr1	229569894	0.0172596710998592	-3.78854323655677	0.244263401114623	0.808000835470312	0.985159177441761	-5.52937070355431	-0.00381027079843886
cg23675930	chr1	26054700	0.0117805332598688	1.76140697813424	0.244259556802445	0.808003796498065	0.985159177441761	-5.52937151948657	0.0740439203906589
cg15421430	chr19	7599081	0.0208607898607275	-2.39281964041994	0.24425686978655	0.808005866136203	0.985159177441761	-5.52937208978202	-0.0280363949745924
cg10792202	chr17	49008925	0.0169149058151431	-3.81619854282843	0.244256525355533	0.808006131429698	0.985159177441761	-5.52937216288402	0.00207084117659478
cg12726190	chr4	158125874	0.023258756984801	-2.32955250847424	0.244252493386718	0.808009237002738	0.985159177441761	-5.52937301862092	-0.0103199280333004
cg14108015	chr10	99539219	0.0249007045458854	0.225486513320485	0.244251806511275	0.80800976606018	0.985159177441761	-5.52937316440057	-0.0138130277600566
cg21570220	chr12	51419900	-0.0242210549426632	-4.24893998117824	-0.244250209160202	0.808010996400735	0.985159177441761	-5.52937350341429	-0.0057076868492195
cg15290779	chr7	111202666	-0.0176269645290201	-3.50802327649002	-0.244239626304163	0.808019147731341	0.985161585054701	-5.52937574941028	-0.0029953273854043
cg14215753	chr11	236011	0.0170714062332897	-3.44385462006743	0.244237535509675	0.80802075814576	0.985161585054701	-5.52937619312742	-0.00642328084985194
cg13136933	chr15	57592040	-0.0301663240854879	0.667541574624034	-0.244236404806839	0.808021629059133	0.985161585054701	-5.52937643308832	0.0113319301429748
cg16849562	chr12	133250836	0.0146403737740253	2.81829648913642	0.244234467972037	0.808023120888746	0.985161585054701	-5.5293768441262	0.0143555254610811
ch.11.966965R	chr11	46774222	0.0273015429276652	-2.98196224206317	0.244233284966761	0.80802403208829	0.985161585054701	-5.5293770951837	-0.0221772055800022
cg17860642	chr6	28864431	-0.0199287324610802	-3.82102717142307	-0.244224845185326	0.808030532764449	0.985161985203947	-5.52937888623974	-0.0111245283158868
cg02408480	chr5	60187211	0.0246475142783188	2.73301689682016	0.244220387504868	0.808033966263739	0.985161985203947	-5.52937983220562	0.0026451837830509
cg06818484	chr8	145051287	0.0170960859429275	-3.77497066150458	0.244216188722081	0.808037200352266	0.985161985203947	-5.52938072321499	0.000239155249349893
cg09356672	chr1	19665131	0.0139592144662521	-1.46191651176064	0.244215088972901	0.808038047428367	0.985161985203947	-5.52938095658649	-0.0659511041449689
cg21350392	chr13	30079047	0.0287292669537953	0.027746991491197	0.244211079715202	0.808041135540272	0.985161985203947	-5.52938180735931	-0.0505435476237336
cg18037834	chr12	53445199	0.013097555986711	-1.68469577556854	0.244207056836991	0.808044234146407	0.985161985203947	-5.52938266100842	0.00941618610311287
cg03453497	chr3	194207848	-0.0252063026497451	-3.95160205199552	-0.244205162410702	0.808045693321886	0.985161985203947	-5.52938306299817	-0.00380391984027573
cg24160331	chr10	7486948	-0.0301250154976262	-0.709744853832032	-0.244198286616729	0.808050989384848	0.985161985203947	-5.52938452198825	-0.0224393138318023
cg00928226	chr2	68350089	0.0155006324778814	3.25558716128081	0.244196531165273	0.808052341518355	0.985161985203947	-5.52938489447485	0.0119895219411636
cg18868788	chr3	182512133	0.0160644566084313	-4.41419123342002	0.244195525878712	0.808053115838889	0.985161985203947	-5.52938510778389	-0.00200861686540711
cg24543286	chr1	53392881	0.0140719861182323	-4.28227203119466	0.244192541380798	0.808055414645275	0.985161985203947	-5.52938574105127	-0.00436479032679486
cg20647799	chr2	465172	-0.0278516927386954	0.260600249045938	-0.244186274165326	0.808060241966966	0.985161985203947	-5.52938707083883	-0.00527597888847742
cg16627807	chr19	40596541	-0.0185158689508998	-3.73537014453556	-0.24418581477731	0.808060595810806	0.985161985203947	-5.52938716831116	-0.00532909589784165
cg22666875	chr22	24348640	-0.0319628884527707	0.859844751378093	-0.244183270653882	0.808062555423831	0.985161985203947	-5.52938770811651	0.0309909163798427
cg24392548	chr3	46854173	-0.0116984039401704	-3.66118918450406	-0.244182415549695	0.808063214068767	0.985161985203947	-5.52938788954898	-0.00277718358884714
cg02371369	chr7	102074135	0.0588800305279413	-2.75291590723849	0.244182285844547	0.808063313974311	0.985161985203947	-5.52938791706923	-0.0192040576832565
cg27105914	chr17	76445798	-0.0218243631673965	0.723875674219498	-0.244175298588447	0.808068695921385	0.985161985203947	-5.52938939957186	-0.00535578236063405
cg21472448	chr12	13156131	0.0178305993982179	2.32240662920885	0.244174732659866	0.808069131829342	0.985161985203947	-5.5293895196444	0.00685005551123541
cg14641266	chr10	134540888	0.0139948624478556	2.95346246584656	0.244174686373042	0.80806916748189	0.985161985203947	-5.52938952946503	0.0122906037992823
cg10493506	chr2	230340591	-0.0259718238466436	-1.40016748447911	-0.244173335627104	0.808070207897711	0.985161985203947	-5.52938981605039	-0.0267709161806309
cg20341089	chr10	121447367	0.0175723515215039	-1.73394450946903	0.244172545463367	0.808070816523693	0.985161985203947	-5.52938998369728	-0.0108986475135696
cg19878659	chr8	143532735	-0.0544531018721926	-1.16672986446595	-0.244168751559101	0.808073738791464	0.985162191631209	-5.52939078863213	0.00278978965787113
cg22126033	chr11	121519649	0.0272045087845611	0.543299217609074	0.244166581551893	0.808075410248197	0.985162191631209	-5.52939124902676	-0.0247659907236036
cg00918181	chr18	11947875	-0.0391359113004468	-2.74886896089397	-0.244161941448846	0.808078984309156	0.985163851931879	-5.52939223346995	-0.0251503636493504
cg26577993	chr16	89993032	-0.0231228362618027	-1.89013886220198	-0.244153996902904	0.808085103642202	0.985167916504695	-5.52939391893965	-0.0191941228196348
cg19647755	chr8	49293379	0.0430648244043584	-1.26829720025315	0.244151518016665	0.808087013021322	0.985167916504695	-5.52939444483487	0.0199880414880851
cg07506841	chr7	38728135	0.0545749727901113	1.1917443374256	0.244145649917116	0.808091532969919	0.985167916504695	-5.52939568972978	-0.0433385031846044
cg24469001	chr6	34014312	-0.0173382835515396	0.416743376225412	-0.244144016594089	0.808092791050656	0.985167916504695	-5.52939603622771	-0.0325477096764076
cg21421278	chr1	16339599	-0.0188322247610663	-4.0429665200281	-0.244140399514012	0.808095577138689	0.985167916504695	-5.52939680355745	-0.000965732027655576
cg25162794	chr2	97509831	0.0120087603284846	1.61023244726688	0.244136189293347	0.808098820101681	0.985167916504695	-5.52939769670215	0.0136269534710577
cg05688026	chr4	113152759	0.0275682143139623	-3.24043540129056	0.244135143212348	0.808099625856165	0.985167916504695	-5.52939791861253	0.00119538535393934
cg14852276	chr3	197684729	-0.0180543731568681	0.928479245020487	-0.244129716245284	0.808103806035877	0.985167916504695	-5.5293990698469	0.0186005408835078
cg25461827	chr5	133801682	0.0225873409579326	-3.87503333074271	0.244128042370173	0.808105095357309	0.985167916504695	-5.52939942492452	0.00278822514095269
cg13596370	chr9	137662926	-0.0339948125566281	-0.282644458500905	-0.244115563582204	0.808114707303259	0.985167916504695	-5.52940207196214	-0.0408224425234705
ch.2.39602547R	chr2	39749043	0.0138227919296038	-3.0314220858229	0.244113754409972	0.808116100843773	0.985167916504695	-5.52940245571792	-0.00139217076308833
cg03473294	chr20	13619704	0.0114534482319685	-3.76613827888267	0.244113547844459	0.808116259953822	0.985167916504695	-5.52940249953375	6.81587167922076e-05
cg06726740	chr12	2788627	0.0294960099591466	3.51189741401991	0.244113209375495	0.808116520664414	0.985167916504695	-5.52940257132833	0.00454408109044135
cg23424158	chr11	83394074	-0.0258708488832233	0.688927617527036	-0.244111859518364	0.80811756041152	0.985167916504695	-5.52940285765319	0.0186497492788333
cg07121733	chr10	123734241	-0.0111161819000527	-3.1288746925847	-0.24411013864289	0.808118885941412	0.985167916504695	-5.5294032226743	-0.000791605603811835
cg25414209	chr13	36785834	-0.0432731890949314	0.999866436588502	-0.244109040339691	0.808119731926059	0.985167916504695	-5.52940345563802	0.0134246199833348
cg21849770	chr11	686682	0.0132967245804711	2.44382498290467	0.244108788482276	0.808119925923074	0.985167916504695	-5.52940350905994	0.0160577013126122
cg22005145	chr5	150399143	0.0135271020167006	2.38034768207539	0.244101446363335	0.8081255813075	0.985168832325668	-5.52940506638588	0.0357598312337779
cg20603106	chr4	86699705	0.0218525248973581	-0.656906375398194	0.244098880763355	0.808127557504311	0.985168832325668	-5.52940561056046	-0.0193144842041952
cg17138769	chr10	118892211	0.026913766362145	0.994851279318044	0.244095552513448	0.808130121147014	0.985168832325668	-5.52940631648781	0.0547799156992292
cg12243575	chr12	125423743	-0.0152674898757126	-3.67727880914623	-0.244089207661295	0.808135008386236	0.985168832325668	-5.52940766221493	-0.00804604025300862
cg14212634	chr20	3189677	0.0230353263180849	-3.03649735757177	0.244082535916906	0.808140147428536	0.985168832325668	-5.52940907723744	-0.0474770490012212
cg18604199	chr5	149111935	0.0146115859003491	-3.94736848625816	0.244079212245502	0.808142707554967	0.985168832325668	-5.52940978214661	0.000449783299240086
cg00375444	chr16	923658	-0.0465372414688887	-0.0557866144856127	-0.244074601135387	0.808146259361115	0.985168832325668	-5.52941076008959	-0.0365307295978735
cg16478774	chr6	132722315	0.0325611569102127	-4.07372632003133	0.244073284862067	0.808147273249526	0.985168832325668	-5.52941103924681	0.00315313576566571
cg04171853	chr15	53489743	0.02593067486122	-3.69776361565239	0.244073222336418	0.808147321411288	0.985168832325668	-5.5294110525073	-0.00276722186711911
cg21203775	chr9	138171791	-0.0309410380962633	-0.37668341808089	-0.244069974075632	0.808149823456904	0.985168832325668	-5.52941174139671	-0.0547648904886834
cg02857384	chr16	89332300	0.0138324727865132	2.05949172205319	0.244069412441577	0.808150256068318	0.985168832325668	-5.52941186050683	0.0191409755103646
cg14196208	chr9	127020110	0.0234805897582494	-3.74956765055355	0.244067446955922	0.808151770028853	0.985168832325668	-5.52941227734058	0.00385065683462033
cg07280629	chr16	30583784	-0.0207278515401788	-3.05525957201931	-0.244065600339215	0.808153192428522	0.985168832325668	-5.52941266896194	-0.00542206376502785
cg20728026	chr3	46874907	0.0100303519309787	2.58528152803442	0.24406515710215	0.808153533842325	0.985168832325668	-5.52941276296104	-0.00349596762075477
cg12216205	chr6	99863810	-0.0219110598630902	3.17920107606616	-0.2440529794346	0.808162913992688	0.985168832325668	-5.52941534546203	0.00156640922317464
cg04010582	chr17	29826080	0.014939389849019	2.67393786888571	0.244049129493383	0.808165879511273	0.985168832325668	-5.52941616188696	0.0159727982332781
cg27499185	chr19	6138355	0.0133128341312699	0.652594807063268	0.244035884601854	0.808176081759357	0.985168832325668	-5.52941897052255	0.0483095605110315
cg12209042	chr4	48906555	-0.0146085199601827	-0.378997661003342	-0.244033786397286	0.808177697963181	0.985168832325668	-5.5294194154418	-0.0726249334790425
cg13580649	chr4	177467794	0.0523767160597808	-0.0909744915680967	0.244031996323239	0.808179076821068	0.985168832325668	-5.52941979501971	-0.0531115428150803
cg04677295	chr13	100153866	0.0175549231734562	-2.92155216286395	0.244027436925773	0.80818258883563	0.985168832325668	-5.5294207618088	0.000614550356297705
cg08320225	chr16	54689252	0.0361882757259268	-0.528850197186917	0.244026852875583	0.808183038718339	0.985168832325668	-5.52942088565135	0.0160022113267727
cg10557253	chr12	94543947	-0.041256219511334	-1.38486693103508	-0.244024174908744	0.808185101505895	0.985168832325668	-5.52942145348617	0.0327578471316776
cg26454191	chr2	190648463	-0.013384247376934	-4.11523312122101	-0.244023216703359	0.808185839593838	0.985168832325668	-5.52942165666208	-0.00400180472094198
cg19568115	chr14	70830156	-0.0196822169611273	-2.63311470961114	-0.244016769551554	0.80819080572059	0.985168832325668	-5.52942302368226	-0.0283890152449408
cg07527955	chr14	24610917	0.0131200651263268	-3.51275785562576	0.244014825676115	0.808192303054944	0.985168832325668	-5.52942343584432	-0.00631164754058675
cg04436847	chr4	110901573	-0.0211891159220162	0.511713095876741	-0.244014592295079	0.808192482824455	0.985168832325668	-5.52942348532814	-0.0110969676788657
cg24981058	chr11	89224736	0.0167161667663163	1.09509412599658	0.244008058302701	0.808197515853801	0.985168832325668	-5.52942487071246	0.0356891051184244
cg20699737	chr11	2721428	-0.013894570007106	0.261900246226733	-0.244007533076827	0.808197920427207	0.985168832325668	-5.52942498207304	-0.0188755967478036
cg21091421	chr14	34526480	0.0166487501445468	0.944289695034766	0.243996643393321	0.808206308594697	0.985168832325668	-5.52942729089532	0.0151068398907197
cg11719576	chr1	158153771	0.034637406936588	-0.060644926355851	0.243996201659999	0.808206648856038	0.985168832325668	-5.52942738454911	-0.0385041036721079
cg25606046	chr1	8206283	-0.0196064883675105	2.90363315157897	-0.24399589063365	0.808206888435547	0.985168832325668	-5.52942745049104	-0.000555604259172227
cg00375430	chr20	32847116	0.0109710946281686	0.497534451964409	0.243993280551945	0.80820889894791	0.985168832325668	-5.52942800386158	0.00366173656539015
cg14044120	chr9	139949577	0.010938826673899	1.60392069383229	0.243991570689	0.808210216034048	0.985168832325668	-5.52942836637108	0.0588277218929049
cg18194597	chr6	108616203	0.0281255112228916	-3.54920326241815	0.243988941620778	0.80821224117366	0.985168832325668	-5.52942892375713	0.000456996949612862
cg26480745	chr17	7184899	-0.0177917350134246	-2.43255990180528	-0.243986975583777	0.808213755589165	0.985168832325668	-5.5294293405707	-0.000642409910895925
cg25883348	chr2	234883862	-0.0206786747442326	-1.11645139967853	-0.243982944074856	0.808216861016055	0.985168832325668	-5.52943019526826	-0.0514397842417491
cg12385849	chr12	57580442	0.0406751478058805	2.08050026909201	0.243981073303688	0.808218302051524	0.985168832325668	-5.52943059187516	0.0190500652372035
cg27470373	chr2	64836764	-0.0163404345355926	-3.08909653204152	-0.24397901492414	0.808219887600541	0.985168832325668	-5.52943102825188	0.00111930737836573
cg01179131	chr15	90283552	0.0221748046014251	-3.32299911359537	0.243978454610454	0.808220319204666	0.985168832325668	-5.52943114703782	-0.0220136153430213
cg19183358	chr2	33953437	0.0187624706418954	2.24058866100761	0.243976574311573	0.80822176758085	0.985168832325668	-5.52943154565729	0.0161260024459222
cg09395033	chr2	52614831	-0.0395557431128863	0.0242013176579163	-0.243969756099661	0.808227019589732	0.985168832325668	-5.52943299107841	-0.001885820442173
cg00510330	chr6	39916111	-0.0133331490810314	-1.2277859276189	-0.243964008499851	0.808231446922403	0.985168832325668	-5.52943420950472	-0.0606777989042305
cg15287126	chr4	8160295	0.0187252508494056	-4.06639453289276	0.243961389347174	0.808233464438002	0.985168832325668	-5.52943476472604	0.000157895015408013
cg01654446	chr6	33280476	-0.035154639761822	-3.04921706819005	-0.24396127862565	0.808233549726073	0.985168832325668	-5.52943478819722	-0.00972349831683492
cg16411101	chr1	54831653	-0.0182934573706981	2.54030992595102	-0.243959380832032	0.808235011584526	0.985168832325668	-5.52943519049727	0.0234674261677869
cg11878452	chr6	168482845	0.0119826517550168	1.38756008391658	0.243959338254238	0.80823504438194	0.985168832325668	-5.52943519952301	0.0102502925395175
cg10581497	chr19	44429627	-0.0252542308281828	2.92869148659538	-0.243952736188511	0.808240129916949	0.985168832325668	-5.5294365990244	0.00583285707452397
cg10430021	chr22	18107306	-0.0210382516653651	1.89372185097308	-0.243950999076487	0.808241468006197	0.985168832325668	-5.52943696724994	0.0229789777405539
cg26539631	chr6	32097439	-0.0127047922096106	1.60646690752709	-0.243950157211234	0.808242116491262	0.985168832325668	-5.52943714570398	0.0510059608151074
cg09538587	chr2	152564480	-0.0139738578490921	-2.63166116226898	-0.243948909944738	0.808243077255353	0.985168832325668	-5.52943741009166	-0.0428501297275726
cg10318492	chr13	41185714	0.0216212211745059	2.36902016868605	0.243948338296464	0.808243517593693	0.985168832325668	-5.5294375312656	0.0198536474168779
cg02707162	chr19	632675	0.031534508373528	-0.512438908996824	0.243947567457912	0.808244111367593	0.985168832325668	-5.52943769466203	0.0682310686466846
cg09494418	chr11	60131271	0.0188939015868981	-3.22094526626111	0.243945401306572	0.808245779946046	0.985168832325668	-5.52943815382338	-0.015547600215735
cg09486902	chr12	65219478	-0.0196451427869186	-0.402405248474788	-0.243941450808393	0.808248823002653	0.985168832325668	-5.52943899120411	-0.0205304319693209
cg25042173	chr11	68855823	-0.0140516184935618	1.89894934707344	-0.243935267112598	0.808253586290516	0.985168832325668	-5.529440301925	0.0088366355233197
cg18312807	chr2	135809693	-0.0156195860438432	-3.57431353979367	-0.243931904334564	0.808256176634434	0.985168832325668	-5.52944101469896	-0.00655139793176475
cg02801453	chr19	58838213	0.0230944988838701	-2.38365510415421	0.243929573717129	0.808257971907539	0.985168832325668	-5.52944150869056	-0.00244450850295586
cg00988491	chr5	17275894	0.0159192923343221	3.18629908487943	0.243929364013519	0.808258133442146	0.985168832325668	-5.52944155313856	0.0092820616319631
cg12070379	chr1	17380646	0.0217989973859141	-3.71891170068061	0.243926657600897	0.808260218191455	0.985168832325668	-5.52944212677633	-0.00126112685759726
cg19343464	chr11	105481509	0.0466094887568092	-0.755473196741326	0.24392628512792	0.808260505107453	0.985168832325668	-5.52944220572336	0.0313795308198626
cg16191750	chr17	42463157	0.0253422564036956	-3.09531601816336	0.243925807525808	0.80826087300448	0.985168832325668	-5.52944230695271	-0.00035924680066228
cg00299230	chr11	78534193	0.0109467605726716	1.8569376251142	0.243925662968317	0.80826098435716	0.985168832325668	-5.52944233759211	0.0365146423283677
cg06268694	chr22	46932642	-0.0223187221771271	-2.19486400997606	-0.243924638453578	0.808261773541298	0.985168832325668	-5.52944255474062	-0.000732123401705614
cg21944455	chr17	42994269	0.0145778520539941	2.85707729928286	0.243924008168816	0.808262259050017	0.985168832325668	-5.52944268833064	0.0140000050169909
cg11815480	chr17	77764484	-0.0178547921884599	0.638548834095423	-0.24391978107612	0.808265515183945	0.985170104724005	-5.52944358426179	0.0416709188249407
cg11849703	chr5	176523356	-0.0108512867392003	-0.677194825147276	-0.243913464450213	0.808270380893865	0.985173338972933	-5.52944492304009	-0.0547456910648327
cg00396894	chr2	27362420	0.011675178009761	0.472462210272664	0.243907599005681	0.80827489906468	0.985176149601695	-5.52944616616171	0.0253715691274466
cg07424354	chr17	7761152	0.018165806335136	-4.05570435719003	0.243897924930388	0.808282351050417	0.985176355023794	-5.52944821641895	-0.00604281089594257
cg04012523	chr7	134667479	-0.0187534899065362	-0.167090627926471	-0.243897299913888	0.808282832504185	0.985176355023794	-5.52944834887788	-0.0200020842743039
cg13610307	chr9	140917431	0.0302149455078716	-0.105255857778086	0.243891688014826	0.808287155385326	0.985176355023794	-5.5294495381851	0.00107192383632088
cg21272454	chr6	32096093	-0.015531846786	-1.9981506142522	-0.243885143392069	0.808292196757006	0.985176355023794	-5.52945092512625	-0.00136200122944252
cg23977767	chr7	28230554	-0.0332160790329565	1.68006731829451	-0.243884595295021	0.808292618960619	0.985176355023794	-5.52945104127768	-0.000426133621217795
cg02335700	chr12	110282809	0.0175977498287194	2.52716144405465	0.243883950519024	0.808293115636885	0.985176355023794	-5.52945117791677	0.0211658475970453
cg06494037	chr3	39373683	0.0203350952152155	0.631019993984953	0.243880804941533	0.808295538702301	0.985176355023794	-5.52945184451334	-0.0325200931395633
cg10899668	chr5	52284909	-0.0239878845709081	-3.96051568176914	-0.24387951517944	0.808296532217689	0.985176355023794	-5.52945211783141	0.000801837520530709
cg19797516	chr10	26856454	-0.0732261100088646	0.118514701257962	-0.243878805884654	0.808297078594004	0.985176355023794	-5.52945226813999	0.0114630058864259
cg18739944	chr3	168004541	-0.0197906457013475	0.981545470696494	-0.243877529734473	0.8082980616245	0.985176355023794	-5.52945253857131	-0.0106380474309276
cg01466298	chr6	89826950	-0.0234697110149942	-1.59293652308633	-0.243874248962633	0.808300588835358	0.985176355023794	-5.52945323379922	-2.55813495171897e-05
cg26589028	chr6	30166475	-0.0248623727631653	2.13105937499379	-0.243872917586752	0.808301614407899	0.985176355023794	-5.52945351592824	0.0331785895015759
cg01812947	chr2	240904978	0.0176607464772774	3.05571099639183	0.243860008121277	0.80831155871957	0.985177834047103	-5.52945625146581	0.00993046221638771
cg18198301	chr15	36469091	-0.0287697732079845	1.5696009494468	-0.243842855891569	0.808324771331279	0.985177834047103	-5.52945988582887	0.0393943417835014
cg13567169	chr12	121410855	0.0152180807629159	-3.6256170867886	0.243841737213242	0.808325633067401	0.985177834047103	-5.52946012285527	-0.0148673266681745
cg01544728	chr7	65420240	0.0132251051734421	1.96380631940135	0.243837847877388	0.808328629087967	0.985177834047103	-5.52946094692222	-0.004476796792525
cg12554476	chr16	20338808	0.0242596360552244	-0.599186390723364	0.243829217538738	0.808335277192748	0.985177834047103	-5.52946277545929	-0.0562481678570372
cg17055959	chr13	48878466	-0.0229922870037791	-3.65857554935797	-0.243827161932186	0.808336860665474	0.985177834047103	-5.52946321097761	-0.0117847563867602
cg09352372	chr1	212838765	0.0264615872361236	-4.14046106480014	0.243825987356434	0.808337765463824	0.985177834047103	-5.5294634598316	0.00455455068166125
cg13405161	chr8	141646303	0.0260120303826358	-3.59905077446427	0.243824569528983	0.808338857643998	0.985177834047103	-5.52946376022103	-0.00406251481302893
cg02599912	chr19	6472086	-0.0192581760768814	3.13594332992687	-0.243819370045891	0.808342862910656	0.985177834047103	-5.52946486179981	0.00963778332601306
cg22630939	chr7	1135958	0.0314035781902563	2.26432464914805	0.243817479333064	0.808344319366149	0.985177834047103	-5.52946526236634	-0.00370790767499773
cg27050730	chr16	88968896	-0.0164505768189661	-0.585313297340699	-0.243817298187682	0.808344458906248	0.985177834047103	-5.52946530074365	-0.0521329620206381
cg10312186	chr6	170403583	-0.017079302013435	1.15721673653333	-0.243811641703454	0.808348816218208	0.985177834047103	-5.52946649910736	0.00615128508577434
cg03375212	chr4	39368138	0.0311403098895619	-3.53385182813685	0.243809663606976	0.808350339990089	0.985177834047103	-5.52946691817367	0.00518914840218947
cg18640608	chr19	13001970	-0.0148209347851368	-3.43713747802167	-0.243807621990977	0.80835191269326	0.985177834047103	-5.52946735069326	-0.0128584927061688
cg14634534	chr2	119616825	-0.0203223489293771	-0.560737011661754	-0.243806560098326	0.808352730693601	0.985177834047103	-5.52946757565547	0.0319405900153197
cg05292605	chr14	75025713	-0.0703593936237832	1.91762863355516	-0.243802187398546	0.808356099087119	0.985177834047103	-5.52946850200266	0.0144511471370967
cg05034471	chr16	30034801	-0.0189070975788061	0.337921078326883	-0.243799718477443	0.808358000956747	0.985177834047103	-5.52946902503106	-0.00848356558822083
cg08750554	chr1	1005100	0.0132417350413135	-2.51002701297311	0.243794178688462	0.808362268394401	0.985177834047103	-5.52947019858798	-0.0102563971771234
cg15891476	chr7	137807421	-0.0211153978341017	0.915774260303718	-0.243793690161944	0.808362644718848	0.985177834047103	-5.52947030207687	0.0135749485714562
cg09761230	chr7	65667381	0.0196640114135846	-1.31838751198322	0.243789937749336	0.808365535299577	0.985177834047103	-5.5294710969767	-0.0439852920302157
cg13658962	chr19	40886898	-0.0124459177123135	0.646950643253642	-0.243789681473794	0.80836573271537	0.985177834047103	-5.5294711512649	0.0161796690858015
cg25796439	chr20	13200939	-0.0503261500394581	-4.21055136016663	-0.243781741578179	0.808371849032104	0.985177834047103	-5.52947283318657	0.00346953608603404
cg25543459	chr6	137304411	0.0228669340795057	1.56256876260452	0.243780542878127	0.808372772424281	0.985177834047103	-5.5294730871045	-0.00936365849325982
cg14287788	chr1	6284844	-0.015073210150479	3.16640106840885	-0.243770063945167	0.808380844651137	0.985177834047103	-5.52947530678029	0.017703786833877
cg20497713	chr17	8477182	0.023431342269038	2.87386714918215	0.243769367549376	0.808381381105815	0.985177834047103	-5.52947545428934	0.0296417833017916
cg03698948	chr6	39760092	0.020238405738748	-2.12265605678343	0.243759542274664	0.808388949821091	0.985177834047103	-5.5294775354131	0.0226763795678226
cg23796481	chr11	64053134	-0.0249197422442504	-3.64773547151164	-0.243752983995533	0.808394001878141	0.985177834047103	-5.52947892449721	-0.00732091710395161
cg22112850	chr4	128806307	-0.0240911157669775	3.28014178784563	-0.24375039997366	0.808395992437017	0.985177834047103	-5.52947947179881	0.00101855212078517
cg04110164	chr6	30158249	0.0323411344283341	3.22636556940214	0.243748692954719	0.808397307411766	0.985177834047103	-5.52947983334606	0.0142471301900978
cg27262850	chr18	74826769	0.0393587417979315	-1.81215021541501	0.243746755982455	0.808398799528055	0.985177834047103	-5.52948024359443	-0.00783288535313159
cg21016004	chr12	16759591	0.026909033208734	-2.91682961684992	0.243741656397907	0.808402727916685	0.985177834047103	-5.52948132366472	-0.00875092951260074
cg21298593	chr1	94147461	0.0270935453702765	-3.34658623902552	0.24373741648043	0.80840599407744	0.985177834047103	-5.52948222164403	-0.00231741061751822
cg04399450	chr3	48690529	0.0144974425029726	1.50243149431088	0.243734697942941	0.808408088266341	0.985177834047103	-5.5294827973995	0.0217498727611526
cg15629860	chr1	146715159	0.0176814174072208	-3.68459688986272	0.243730503817079	0.808411319157731	0.985177834047103	-5.52948368565531	-0.00736104464307898
cg03067182	chr7	1515983	-0.0107721417948065	2.25639627890107	-0.24372929654356	0.80841224916612	0.985177834047103	-5.52948394133573	0.0131200944486305
cg07055993	chr15	54051901	0.0114161872372809	-3.32935662268953	0.24372607231552	0.808414732912117	0.985177834047103	-5.52948462416734	-0.00429475015496246
cg24251497	chr1	27319578	0.0137117691389403	-3.8049537780089	0.243722318235146	0.808417624826109	0.985177834047103	-5.52948541920047	-0.00037177515969665
cg05744064	chr17	80285515	-0.0135768351146617	-1.63769261301688	-0.243722146900414	0.808417756811975	0.985177834047103	-5.52948545548517	-0.0764597902600885
cg09398214	chr17	60781147	0.0275958822846913	-4.08991715008641	0.243718837569721	0.808420306120347	0.985177834047103	-5.52948615631931	0.00602097689022892
cg26296781	chr7	20259736	0.0301748682893399	0.326544193616215	0.243716091979615	0.808422421158629	0.985177834047103	-5.52948673775998	0.0346057203223763
cg00271311	chr11	58389290	0.0147782223843002	1.49203165678972	0.243712791578139	0.80842496359229	0.985177834047103	-5.52948743668582	0.0164788544814939
cg23151649	chr7	151393469	-0.0165288175248756	-0.107035874520574	-0.243707977713674	0.808428671911858	0.985177834047103	-5.52948845610072	-0.0213897559072065
cg17313494	chr19	8645769	-0.0147031723100294	-3.6177174116074	-0.243704402610764	0.808431425964861	0.985177834047103	-5.52948921317451	-0.00508613246697298
cg20188017	chr6	134026410	-0.0298464199554926	0.463084654959341	-0.243702829924072	0.80843263747272	0.985177834047103	-5.52948954620753	-0.0283532673458541
cg10192713	chr10	50600265	0.0288792751249177	0.488547631305751	0.243698355013104	0.80843608469072	0.985177834047103	-5.52949049380548	-0.0330320816712444
cg16927473	chr3	42980202	-0.0266741048529361	2.75301717821686	-0.243696665985923	0.808437385822608	0.985177834047103	-5.52949085146589	0.0143816598715389
cg03924566	chr8	143545478	-0.0162615772562074	-0.482489302129365	-0.24369575440076	0.808438088056959	0.985177834047103	-5.52949104449783	-0.0232231996825704
cg25349900	chr10	102290114	-0.012017292312054	0.507944457795131	-0.243694253335546	0.8084392443942	0.985177834047103	-5.52949136235305	0.0275653262794575
cg12718528	chr4	47710147	-0.021229539527158	1.57131601521088	-0.243690159467759	0.808442398084675	0.985177834047103	-5.52949222923232	0.00602412926820528
cg14263139	chr11	66104018	-0.0125609904586223	-1.47673545694437	-0.243689737372737	0.808442723243636	0.985177834047103	-5.52949231861041	0.00221225492562788
cg16260113	chr12	107380972	-0.0735635003130014	-2.58903862602336	-0.243687845227049	0.808444180849793	0.985177834047103	-5.52949271926794	-0.00284666076049422
cg21727486	chr11	112831501	-0.0477191931017694	-0.420657534597402	-0.243686529075893	0.808445194741484	0.985177834047103	-5.52949299795811	0.00100888891105821
cg21756326	chr5	173415636	0.0219059860854647	0.92562688814022	0.243685318739544	0.808446127119461	0.985177834047103	-5.52949325424106	0.0310194722470584
cg01184520	chr16	75032509	-0.0126976684520827	-2.04087080948177	-0.243681359683605	0.808449176965018	0.985177834047103	-5.52949409254342	-0.00805400124784542
cg19979946	chr5	141488865	0.0232917601522852	-3.50867653443544	0.243678071825541	0.808451709757804	0.985177834047103	-5.52949478871399	-0.00157648628164271
cg06228599	chr6	47010091	-0.0195258589050393	-0.413344779249853	-0.243669045011386	0.8084586635509	0.985177834047103	-5.52949670000212	-0.0690325438596812
cg18216249	chr12	48100805	0.0206206186446128	0.0840417959003491	0.243664698179901	0.808462012131739	0.985177834047103	-5.5294976203512	0.0288642572878464
cg21112485	chr1	11808413	-0.0182929983952348	3.85169542579963	-0.24366249324819	0.808463710701861	0.985177834047103	-5.52949808719231	-0.00657052464623542
cg17870408	chr20	983130	-0.0353336298032607	-3.86061142123025	-0.243660356320573	0.808465356885885	0.985177834047103	-5.52949853963118	-0.00421516746541052
cg09955084	chr16	413813	-0.0184107356815033	-0.924881991514498	-0.243657581049961	0.808467494819285	0.985177834047103	-5.52949912721667	-0.0680223243171095
cg26294458	chr11	124973869	0.0177989134396826	3.44280051438402	0.243657238408393	0.808467758773774	0.985177834047103	-5.52949919976092	0.00405061359919556
cg16297271	chr14	94984308	-0.0213103884680095	-2.25065638528133	-0.243655520020469	0.808469082537043	0.985177834047103	-5.52949956357737	-0.0484847087881613
cg12792180	chr17	77133977	0.0206237390591801	-0.38412791692817	0.243655496872804	0.808469100368894	0.985177834047103	-5.52949956847817	-0.0470332940194917
cg20998090	chr9	86536513	0.0116228476924331	-3.78722704625992	0.243654962828874	0.808469511770725	0.985177834047103	-5.52949968154522	0.000717908062498135
cg26000722	chr6	158939747	0.0171052687841146	-1.85775904452866	0.243651902093144	0.808471869615798	0.985177834047103	-5.52950032955524	-0.0120735553600015
cg24789562	chr11	27842648	-0.0131458759605384	1.9610774334682	-0.243649702638643	0.808473563971926	0.985177834047103	-5.5295007952123	0.0258792373163582
cg15084543	chr1	79472408	-0.0657876554061223	-0.413647708515762	-0.243645340427395	0.808476924416697	0.985177834047103	-5.52950171874456	-0.00511138652206999
cg27500148	chr17	37011491	-0.0485091960593669	-1.79795864804277	-0.243636222864582	0.80848394817501	0.985177834047103	-5.52950364898832	0.0287593018258856
cg18367220	chr14	75165136	0.0181453284455621	2.59702210857025	0.243634354415942	0.808485387545357	0.985177834047103	-5.52950404454142	-0.00807369596087726
cg12639192	chr10	1166782	0.0146147103231498	1.55815951208719	0.243632388642423	0.808486901891215	0.985177834047103	-5.52950446069507	0.0375813125820862
cg26085987	chr2	97230376	-0.0126817269269319	-0.846452719217689	-0.243630070589286	0.808488687618816	0.985177834047103	-5.5295049514219	-0.00932266892644201
cg01675241	chr8	22074029	-0.0109260212875877	0.699379874684154	-0.243627934568647	0.808490333117385	0.985177834047103	-5.52950540360871	0.0679663370264082
cg14305711	chr2	62132430	-0.0168203611900138	-2.92289605727095	-0.243627638352227	0.808490561309864	0.985177834047103	-5.52950546631621	-0.0246221629412316
cg26857408	chr17	42289769	-0.0111543369887483	1.55689477191639	-0.243627502867132	0.808490665681799	0.985177834047103	-5.52950549499768	0.0392674151680215
cg01869193	chr11	58673087	-0.0360386559040864	-0.657992082574227	-0.243618613412269	0.808497513746168	0.985177834047103	-5.52950737681306	-0.00458196630717211
cg00231207	chr4	4616630	-0.0116989629435076	0.934424553945045	-0.243613532579122	0.808501427814383	0.985177834047103	-5.52950845234769	0.0117624422258881
cg10367409	chr2	8711177	0.00998927154892262	1.24604733293731	0.243613459665665	0.808501483983996	0.985177834047103	-5.52950846778219	0.00487955779001636
cg13099117	chr6	30538539	-0.0250089934593038	-2.69392956540207	-0.243612785100933	0.808502003641743	0.985177834047103	-5.5295086105755	-0.0130826612821217
cg20166714	chr12	113592444	0.0500199807903749	-2.36695411697564	0.243611730966403	0.808502815705089	0.985177834047103	-5.52950883371616	0.0105786860855068
cg16725984	chr16	89735184	0.0224571036924099	1.14013180614063	0.243599664336826	0.808512111372057	0.985177834047103	-5.52951138792851	0.000560364606312702
cg15876198	chr14	95106927	-0.075077724821489	1.0868097625397	-0.243597185759834	0.808514020775813	0.985177834047103	-5.52951191256742	0.029797232492229
cg20019985	chr11	32008961	-0.0909789521610755	-3.76438131865736	-0.243595424449689	0.808515377624516	0.985177834047103	-5.52951228537965	0.0210097868966329
cg19109955	chr19	39138207	0.0248840996679898	-3.80599405661214	0.243593659067155	0.808516737611032	0.985177834047103	-5.52951265905118	0.00494531465308093
cg25443234	chr5	95993897	-0.0169771094051653	2.65803542532836	-0.243589120305212	0.808520234110941	0.985177834047103	-5.52951361974055	0.0269942284125667
cg03179500	chr7	42969969	-0.0206240589706703	2.46151407677954	-0.243584276703625	0.808523965452753	0.985177834047103	-5.52951464493358	0.0129705515957514
cg01852887	chr3	9995738	-0.0253148454207379	2.75674777730342	-0.243580884547199	0.80852657865448	0.985177834047103	-5.52951536290273	-0.00351527374698168
cg06406893	chr16	88149254	0.0253478550009401	2.24648295666654	0.243576779105687	0.808529741349675	0.985177834047103	-5.52951623182938	0.00201096459212124
cg00965168	chr1	227974541	0.00898120161706242	1.81467570654496	0.243576777096434	0.808529742897537	0.985177834047103	-5.52951623225464	0.014131819142213
cg10021349	chr19	49436805	-0.0153358367808583	-3.25746138455841	-0.243576654571587	0.808529837286642	0.985177834047103	-5.5295162581871	-0.00274007704862217
cg06653773	chr17	41856528	0.0162996590908529	-1.98405384897144	0.243576175908606	0.808530206032856	0.985177834047103	-5.52951635949628	0.0105531952781415
cg23808301	chr17	4710015	-0.0140727287368811	-3.02291962143309	-0.243575232028256	0.808530933167357	0.985177834047103	-5.52951655926828	0.00415464695486349
cg12030298	chr15	62532039	-0.0323579014777875	0.707597439036453	-0.243569049786531	0.808535695768063	0.985177834047103	-5.52951786771888	0.0134600977421042
cg20536369	chr19	2427244	-0.0123661664222472	-3.02979901060894	-0.243565756532536	0.808538232788278	0.985177834047103	-5.52951856471145	-0.0142422723355076
cg12400114	chr1	88196409	-0.0213630287164149	1.32358716686102	-0.243560883815803	0.808541986581151	0.985177834047103	-5.52951959596826	0.0304167256867207
cg00904578	chr17	63009964	-0.0215440220080465	2.37859858366607	-0.243554719466743	0.808546735414811	0.985177834047103	-5.52952090055533	0.0247567522295901
cg24357890	chr3	11299312	-0.021237278581818	0.941610994076949	-0.243554584803148	0.808546839155775	0.985177834047103	-5.52952092905439	-0.0161158321319572
cg25989668	chr14	92506437	0.0237460043615935	-3.28877543543176	0.243553218314831	0.808547891859301	0.985177834047103	-5.52952121824543	-0.0007243535213102
cg13846796	chr19	34663000	0.0144129196885971	-4.27298701084098	0.243548881151823	0.808551233088029	0.985177834047103	-5.52952213611207	9.06796905517787e-05
cg10612998	chr14	21572012	0.0119292518819238	-3.70325582843839	0.243546229115866	0.808553276143914	0.985177834047103	-5.52952269735002	-0.00150449632008751
cg24392955	chr12	54454325	0.0139921742187572	-0.0845525175864891	0.243544323617937	0.808554744088174	0.985177834047103	-5.52952310059787	-0.0223716606119496
cg18556220	chr9	139838518	-0.0195132388196153	-3.07694767629422	-0.243541565411658	0.808556868937198	0.985177834047103	-5.52952368429313	0.000419217166660921
cg14476358	chr9	127237646	0.0129560275038872	-1.2615670936252	0.243540175866595	0.808557939406441	0.985177834047103	-5.529523978348	-0.0230953137664492
cg24366211	chr11	68610706	0.0176426519960685	0.736445305441154	0.243539259065696	0.808558645686123	0.985177834047103	-5.52952417236005	0.0672524639872228
cg01824964	chr6	114175997	0.0250944415491856	-3.81503162034086	0.243527049384859	0.808568051723516	0.985177834047103	-5.52952675608527	0.00264128451893531
cg18509466	chr1	2987961	0.0231930503897471	-0.695783744712791	0.243522446515053	0.808571597668438	0.985177834047103	-5.52952773007808	3.96612097903759e-05
cg06621691	chr7	4175814	0.0312959266935722	0.328752690179244	0.243519838163397	0.808573607084296	0.985177834047103	-5.52952828201163	-0.0272444231742844
cg00130817	chr3	69928180	-0.0600425293082895	2.21389068919162	-0.243512370325279	0.808579360147174	0.985177834047103	-5.52952986219171	0.00766514209117597
cg10165518	chr16	28510740	-0.0120732053027541	2.25278759276276	-0.243511749147203	0.808579838689968	0.985177834047103	-5.52952999362961	0.0304677850330912
cg17778607	chr3	58163412	0.0162929268680076	-2.50015779426742	0.243510229141139	0.808581009671638	0.985177834047103	-5.52953031525321	-0.0311992392258991
cg01002995	chr12	8185077	-0.0194137567735072	-3.46546466847315	-0.24350646986351	0.808583905744346	0.985177834047103	-5.52953111068381	2.54510998091151e-05
cg26603050	chr1	22938172	0.0216531929328387	-3.75237557086011	0.243502825953243	0.808586712942911	0.985177834047103	-5.52953188169198	-0.0133957821212311
cg15900058	chr2	206666368	0.017109613798403	0.276689983727209	0.243501218229118	0.80858795150354	0.985177834047103	-5.52953222186367	0.0300282073823942
cg07721400	chr4	100130470	0.0192915490676661	2.44355512994653	0.243497172424774	0.808591068317805	0.985177834047103	-5.52953307788875	0.0135057971846333
cg14723664	chr6	34164073	-0.0155945612226784	-3.63642031932394	-0.243495507453806	0.80859235098214	0.985177834047103	-5.52953343016486	-0.0058675921790744
cg05721839	chr10	134751598	-0.03557571597752	0.869187808946267	-0.243493143417417	0.808594172195083	0.985177834047103	-5.52953393034576	0.0102141506530512
cg08143003	chr3	105086143	-0.0763894353260151	-1.37820103190559	-0.243488168682001	0.808598004649108	0.985177834047103	-5.52953498288042	0.00848453392551474
cg01431140	chr17	35118924	-0.0292956426004369	1.01135993393042	-0.243484165103254	0.808601088943502	0.985177834047103	-5.52953582992606	0.0292819847474167
cg01119971	chr2	118943997	-0.0384381428358464	-0.788674902184102	-0.243484063574603	0.808601167159626	0.985177834047103	-5.52953585140651	-0.00368950200658252
cg11676622	chr1	93302028	0.0218868327025856	2.38589254706174	0.243483621975332	0.808601507360987	0.985177834047103	-5.52953594483572	0.00472950812055184
cg15130565	chr3	61546275	-0.0201495988587422	-3.72417794541917	-0.243479092862239	0.808604996522977	0.985177834047103	-5.52953690305088	-0.00618837224107162
cg18812353	chr15	56385430	-0.0184174005672674	2.93047464728412	-0.243477149243913	0.808606493859097	0.985177834047103	-5.52953731425278	0.0106316318459651
cg09305113	chr6	167263193	0.0249010528141164	0.0804228387269675	0.243473705534446	0.808609146846026	0.985177834047103	-5.52953804281363	-0.021533327015086
cg00295448	chr5	140044129	0.0128779027145973	-3.79815640019221	0.243470777221379	0.808611402780363	0.985177834047103	-5.5295386623277	-0.00393023882784342
cg11558850	chr10	99695981	-0.0311483352453117	1.0253950058615	-0.243470672516577	0.808611483443612	0.985177834047103	-5.52953868447891	-0.035880810194553
cg22774829	chr7	127033083	0.010174462694903	-3.34528939001368	0.243469826897345	0.808612134898002	0.985177834047103	-5.52953886337669	0.00366017730912106
cg27272402	chr20	62492694	0.0196832101415114	3.15100993110228	0.243468348965282	0.808613273478549	0.985177834047103	-5.52953917604404	0.0116304947564408
cg03682117	chr10	116581829	-0.0202187126902158	-1.64891282441323	-0.243467652037127	0.808613810383509	0.985177834047103	-5.52953932348363	0.00251681390419689
cg13479091	chr9	128639595	0.0366597879155588	2.00486397654067	0.243464682363155	0.808616098185193	0.985177834047103	-5.52953995173237	-0.00507844676395075
cg08246494	chr8	60031920	-0.00843546529284918	-1.5123334153741	-0.243463311934062	0.808617153948117	0.985177834047103	-5.52954024165063	-0.0056922950499963
cg14773728	chr5	112312254	-0.0116289676927838	-2.95136367279737	-0.243462518322162	0.808617765337826	0.985177834047103	-5.52954040954079	-0.0149737834829255
cg09623986	chr2	74753896	-0.0126216994503437	1.88529512759353	-0.243461727796094	0.808618374350364	0.985177834047103	-5.52954057677759	0.0218651562621593
cg12921275	chr11	1969496	-0.0122303414509377	-1.10415503120073	-0.24346140421577	0.808618623633102	0.985177834047103	-5.52954064523126	0.00382076919697211
cg25366315	chr5	180408809	0.0286072503346717	1.96198577765912	0.243457695381195	0.808621480880055	0.985177834047103	-5.5295414298317	0.0267912802311883
cg21788972	chr13	99853209	-0.0146281857444929	-3.71699264231187	-0.243455978623705	0.808622803452769	0.985177834047103	-5.52954179300608	-0.00101646292323157
cg01443433	chr1	34014214	0.0289063985854813	-1.3072771618344	0.243454947214907	0.80862359804001	0.985177834047103	-5.52954201119598	-0.0776622257058897
cg08976995	chr6	32725075	0.0182016476024139	-1.23656928975799	0.24345438054287	0.808624034598686	0.985177834047103	-5.52954213107251	-0.0673051839250693
cg17195706	chr4	100488671	-0.0140988469011874	1.38038411695175	-0.24345175507107	0.80862605723766	0.985177834047103	-5.52954268647383	0.0260412431602018
cg21009824	chr1	38477009	0.0144159154321906	2.90952166535249	0.243451482073681	0.808626267552376	0.985177834047103	-5.52954274422429	0.0104751320529011
cg26011210	chr12	122125276	-0.019793378669365	-1.37527873815309	-0.243443523009683	0.808632399149466	0.985177834047103	-5.52954442787363	-0.0110433955681846
cg26682335	chr17	945834	0.0204224506505996	0.860654824588215	0.243442555158987	0.808633144774464	0.985177834047103	-5.52954463260768	0.0423896966508173
cg01124546	chr11	117515332	-0.0135669527708528	-1.14796621951193	-0.243435298749878	0.808638735063921	0.985177834047103	-5.52954616756445	-0.0383540481350375
cg06644655	chr13	112333521	0.0532409138584884	0.823616468005681	0.243434975416178	0.808638984158294	0.985177834047103	-5.52954623595854	-0.0292705814966774
cg13834811	chr12	46387904	0.0230011296683124	2.26662283419049	0.243428643620914	0.808643862139983	0.985177834047103	-5.5295475752916	0.0110477276253905
cg15420035	chr5	179232937	-0.02479646685296	-2.61252906041488	-0.243423696669523	0.808647673250582	0.985177834047103	-5.52954862167137	-0.0150344843904463
cg10813147	chr1	93812119	-0.0219750650597505	-3.99584149340778	-0.243422728756167	0.808648418927517	0.985177834047103	-5.52954882640204	-0.00867912378551745
cg15093194	chr12	49246579	0.0162698530038908	-1.81113603826788	0.24340881515898	0.808659137932049	0.985177834047103	-5.52955176928245	0.00536889425217899
cg09497020	chr5	893046	-0.0231131154004033	-3.59088510433539	-0.243406785388327	0.808660701665965	0.985177834047103	-5.52955219858748	0.00160587209500197
cg18064706	chr7	157646656	-0.0379712437181304	2.26493545447238	-0.243401964714379	0.808664415513014	0.985177834047103	-5.52955321816597	-0.0229567290988921
cg12162353	chr8	884647	-0.0479096915229615	0.57611218662242	-0.243401038470652	0.808665129091659	0.985177834047103	-5.52955341406536	-0.0132425914861107
cg23957118	chr20	62200850	-0.0325226364988823	1.58554349269611	-0.24340084048714	0.80866528161828	0.985177834047103	-5.52955345593853	-0.0373544094653763
cg08096582	chr15	38545041	0.0135431724308282	-4.03524076925086	0.24339986500182	0.808666033132887	0.985177834047103	-5.52955366225147	0.00233314694612212
cg01555853	chr2	18059744	-0.0135130349848028	-3.40612456777614	-0.243399281187594	0.808666482903883	0.985177834047103	-5.52955378572647	-0.00105030386684177
cg24306142	chr1	17231793	0.016226042165967	-4.44514599338125	0.243395110330248	0.808669696137962	0.985177834047103	-5.529554667842	-0.00476248845214123
cg13799581	chr7	117835958	-0.0236138486906289	-1.70079475269279	-0.243386181618259	0.808676574840789	0.985177834047103	-5.52955655616938	-0.0230862875697627
cg26362576	chr1	145611275	0.0209329822502093	-2.9665184479089	0.243384638956239	0.808677763313145	0.985177834047103	-5.52955688241894	-0.00486854934738871
cg00778993	chr6	170228377	0.0152932458514207	-0.93499775058442	0.243383558492567	0.808678595706505	0.985177834047103	-5.52955711091936	-0.0219177103270201
cg10546065	chr22	45125666	-0.00959251218768274	0.534885804859707	-0.243382148685969	0.808679681827255	0.985177834047103	-5.5295574090689	0.0530587947695494
cg27289079	chr15	81483121	0.0235072691820888	0.616271611027113	0.243380018864416	0.808681322651181	0.985177834047103	-5.5295578594858	0.00320173708712101
cg21950525	chr7	99155767	-0.0324697982020831	-2.73719674027461	-0.243379161604835	0.80868198308799	0.985177834047103	-5.52955804077885	-0.0184236596300536
cg04685865	chr19	17712768	0.0167395528344036	-0.306050323807541	0.243372582218415	0.808687051882878	0.985177834047103	-5.52955943216468	-0.0030655745901163
cg00929658	chr21	47546030	0.021602835010227	-0.682049301351595	0.243368383058605	0.808690286942631	0.985177834047103	-5.52956032016882	-0.045488878922551
cg12955076	chr3	186389477	-0.0556877307630056	1.94109058737686	-0.243368144616441	0.80869047064011	0.985177834047103	-5.52956037059217	-0.0468281770782414
cg09396196	chr11	64059054	-0.0258618504388923	-3.37542429541131	-0.243367216169033	0.808691185922467	0.985177834047103	-5.52956056693042	-0.000438641931260128
cg13302318	chr6	31620344	0.0214169348057929	-2.46276604737351	0.243363810212545	0.808693809896506	0.985177834047103	-5.52956128717972	0.0176066180563153
cg21243394	chr4	79482294	0.0156248671837664	1.56300187025155	0.243363365376556	0.808694152601601	0.985177834047103	-5.52956138124735	0.0610632150206329
cg24691167	chr3	10749371	-0.0239642129975917	-0.993383084325409	-0.243363123948361	0.80869433859977	0.985177834047103	-5.52956143230111	0.00957013799662487
cg23304923	chr4	160347583	0.0186822531000403	2.37863780088064	0.243363113869884	0.808694346364308	0.985177834047103	-5.52956143443236	0.0171407012112224
cg02853524	chr3	145768808	-0.0296938983125536	1.39354095651456	-0.243358557393384	0.808697856711532	0.985177834047103	-5.52956239796084	0.0236720676891188
cg21095561	chr17	42733994	-0.0183234173212671	-2.70889393484804	-0.243355453853997	0.808700247706243	0.985177834047103	-5.52956305423584	-0.00920379884986972
cg24922399	chr10	70660701	-0.0234143116174058	-4.12036776103478	-0.243352376389928	0.808702618614109	0.985177834047103	-5.52956370498871	0.003232568757058
cg14984649	chr1	85101435	-0.0210418808590873	0.141482380931478	-0.243350845908753	0.808703797712175	0.985177834047103	-5.52956402861739	-0.0467468673832511
cg13155599	chr4	120221765	0.0226694798041575	-3.89705176105428	0.243350565384696	0.808704013830774	0.985177834047103	-5.52956408793553	0.00339201067689691
cg22352434	chr19	10226494	-0.0228929646881085	3.83410178522765	-0.243348512356649	0.808705595505008	0.985177834047103	-5.52956452205593	0.00412687175871884
cg00268019	chr2	160761302	0.0323644021167654	-1.43006781946978	0.243347042055082	0.808706728241175	0.985177834047103	-5.52956483295441	-0.0363077399272239
cg01597629	chr16	6953997	-0.0272053646141921	-2.67516317269252	-0.243340701330159	0.808711613208693	0.985177834047103	-5.52956617369308	-0.0372927013264801
cg09618998	chr8	1950965	0.022611330865179	-0.481383681900955	0.243339230278321	0.808712746525071	0.985177834047103	-5.52956648474025	0.0321612997901735
cg12989733	chr17	43972306	0.0490830364837033	-3.50848693726178	0.243333689932849	0.808717014878879	0.985177834047103	-5.52956765620407	0.0111971713235361
cg16724811	chr16	15130678	-0.0179589223558005	1.29377508150499	-0.243331739506666	0.808718517513831	0.985177834047103	-5.52956806860049	-0.00125052267796899
cg14569415	chr2	220363584	-0.0140920609410934	-4.37621363493033	-0.243330631221268	0.808719371352352	0.985177834047103	-5.52956830293392	-0.00294974811616387
cg05743734	chr16	56659659	-0.0940407808202619	-1.19001110671941	-0.24333031232061	0.808719617037908	0.985177834047103	-5.52956837036138	0.0266243705808656
cg11639692	chr3	42543933	-0.012017389684979	-3.67096014930554	-0.243317622070891	0.808729393800688	0.985177834047103	-5.52957105348056	-0.00753084560475284
cg25743819	chr2	173245704	-0.0153134279667204	1.6181315396941	-0.243315653483681	0.808730910433184	0.985177834047103	-5.5295714696895	0.0450672244039592
cg25429010	chr15	75932582	0.0126887348978966	-3.98872196201511	0.243310487832188	0.80873489014097	0.985177834047103	-5.52957256182242	-0.000586856190663849
cg23645046	chr11	64582244	0.0100445889351546	2.12288969536547	0.243309710430644	0.808735489065086	0.985177834047103	-5.5295727261803	0.058439953921916
cg06825415	chr5	13960359	-0.0152822709501669	0.449253945811719	-0.243301305053757	0.808741964725816	0.985177834047103	-5.5295745032077	-0.00559307504280782
cg21415527	chr7	137332498	-0.0327793961156827	0.479253824084223	-0.243300735002061	0.808742403904871	0.985177834047103	-5.52957462372328	-0.0400051661929608
cg13600007	chr1	245133867	-0.0154123038582252	-3.31883084178355	-0.243300184488694	0.808742828031272	0.985177834047103	-5.52957474010796	-0.00241252061018632
cg05395648	chr1	86046363	0.0141441248334649	-3.61433146552849	0.243296568128749	0.808745614148037	0.985177834047103	-5.52957550464035	0.000387846190226609
cg09302922	chr2	430886	0.0350658633541098	0.799951871581045	0.243289483051644	0.808751072641818	0.985177834047103	-5.5295770024592	0.00173123683159615
cg14257319	chr9	131104425	0.0156153504996525	2.57340510680387	0.243287952937641	0.80875225147538	0.985177834047103	-5.52957732592683	0.0152830529743755
cg17092099	chr12	133415266	0.0155144592201411	1.65346407050246	0.24328736955485	0.808752700926461	0.985177834047103	-5.52957744925401	0.052205632168469
cg26236902	chr2	236944798	-0.0148969082424839	2.75942349463389	-0.243286794908444	0.808753143646901	0.985177834047103	-5.52957757073401	0.0192180991154383
cg14692768	chr2	219925688	0.0220747582337327	-3.33494156508505	0.243281150053098	0.808757492573025	0.985177834047103	-5.52957876403888	0.00739237262309027
cg17192115	chr17	9862900	0.023028871981542	-3.80916474570455	0.243279783531647	0.80875854537343	0.985177834047103	-5.52957905291311	-0.0084415248878114
cg16633925	chr19	718875	-0.0142223275493063	1.34452554952098	-0.243279442406431	0.80875880818441	0.985177834047103	-5.52957912502463	-0.00280000336052699
cg19654061	chr2	233243398	-0.0146158995102741	-0.895037548174011	-0.243279435098797	0.808758813814385	0.985177834047103	-5.52957912656941	-0.0640103497057787
cg05153781	chr14	105132479	0.0118181536061722	2.53928949034025	0.243279244610119	0.808758960571403	0.985177834047103	-5.52957916683737	0.0408662802015713
cg21813369	chr4	70999362	0.0231324750629636	-2.47454178928969	0.24327836462286	0.808759638534654	0.985177834047103	-5.52957935285999	-0.039897940233392
cg07681938	chr16	62070234	-0.0209868733471079	-1.39910607327224	-0.243277792468349	0.808760079336265	0.985177834047103	-5.52957947380875	0.00710986928113977
cg12886676	chr2	99224936	0.0124040450575007	-3.26877054621617	0.243275013445481	0.808762220363284	0.985177834047103	-5.52958006126732	0.00229533802295978
cg17021880	chr1	964506	-0.0202787165381809	0.0711996396441403	-0.243270370017061	0.808765797777115	0.985177834047103	-5.52958104282825	-0.0413713238137713
cg16456172	chr7	149519042	0.0148993400695874	1.12080601830981	0.243267593497305	0.808767936879608	0.985177834047103	-5.52958162973982	0.00252245911281734
cg24834659	chr19	22805803	0.0361864505269803	-3.1354900106555	0.243266236406329	0.808768982418063	0.985177834047103	-5.52958191660457	-0.00816106627996212
cg10508854	chr11	58936818	0.0178350990017759	0.761368033162437	0.243265973343486	0.808769185088612	0.985177834047103	-5.52958197221116	0.00916379862523853
cg10219157	chr4	2395549	0.0229976504887712	-3.19437467638898	0.243259629603597	0.808774072477061	0.985177834047103	-5.52958331314165	-0.0191418261472787
cg08602188	chr4	54235601	0.0342176235956572	-0.94023872322779	0.243253043679562	0.808779146458838	0.985177834047103	-5.52958470522777	-0.0118641168121303
cg04578761	chr4	140006389	-0.0198304378110781	-0.53992112470343	-0.243251883622822	0.808780040200153	0.985177834047103	-5.52958495042848	-0.0158186830509554
cg15646543	chr5	141242687	0.0292957657882026	0.356069490636952	0.243251156263842	0.808780600578711	0.985177834047103	-5.52958510416946	0.0526604361041058
cg01820777	chr7	1499734	-0.0131205782176155	-0.645079294728351	-0.243248367976275	0.808782748757656	0.985177834047103	-5.52958569352211	0.00849306773795072
cg25051510	chr12	124672621	0.0111108303014886	2.35473747633783	0.243244242271321	0.808785927325108	0.985177834047103	-5.52958656554863	0.0266619319998173
cg21108361	chr7	128695087	-0.0150732562278529	-4.23958519026627	-0.243238955974554	0.808790000052222	0.985177834047103	-5.5295876828612	-0.0020924757748353
cg18668041	chr19	41190396	0.0183702326133918	0.299982280834415	0.243235595930567	0.808792588737175	0.985177834047103	-5.52958839302807	-0.0472758578335476
cg13493766	chr9	97365869	0.0210636146654984	-3.31323395002387	0.243233625244012	0.808794107017895	0.985177834047103	-5.52958880954077	-0.00845753312435529
cg11345432	chr10	125767838	0.0154669967699179	2.17182050901325	0.243232412249584	0.808795041548439	0.985177834047103	-5.52958906591046	0.0184604147251836
cg17554604	chr7	140774522	0.0395168229504497	-3.72175771016071	0.243231652814752	0.808795626641993	0.985177834047103	-5.52958922641844	0.00843640033110592
cg17095958	chr2	217009673	0.0178459417965601	2.56516396599472	0.243227875542103	0.808798536778617	0.985177834047103	-5.52959002474467	0.017485631067849
cg18181363	chr1	2766788	0.0337566848602028	-0.345255342310524	0.243224790754288	0.808800913403887	0.985177834047103	-5.52959067670514	-0.0627555180250498
cg26687619	chr8	134916356	-0.0355355323689488	2.43513748488634	-0.243218656662418	0.808805639321928	0.985177834047103	-5.52959197310216	-0.011206832713454
cg12570309	chr19	13044886	0.0161504835697008	0.105318744361929	0.243218100910358	0.808806067493028	0.985177834047103	-5.52959209055483	0.0295501089916912
ch.9.2473665R	chr9	139311799	-0.0178565091773014	-2.59367986150889	-0.243217400724129	0.808806606941418	0.985177834047103	-5.52959223853183	0.00363156448761198
cg20648141	chr11	112292052	0.019320796596036	-2.68139640577216	0.243217188504598	0.808806770442917	0.985177834047103	-5.52959228338212	-0.0298330144219338
cg19282928	chr2	241570341	0.0354310244817757	1.54454793675584	0.243216865221759	0.808807019511566	0.985177834047103	-5.52959235170434	-0.0239951399477122
cg00226754	chr12	124068984	0.0232155125833173	-3.26594196202833	0.243212586175523	0.808810316243549	0.985177834047103	-5.52959325602462	-0.00405510123730339
cg00516616	chr17	78831863	-0.0189006196066702	2.91080699218153	-0.243210173809831	0.808812174818868	0.985177834047103	-5.52959376583946	0.00785522386196202
cg16596523	chr12	33049620	-0.0118903831839337	-4.00316057976263	-0.243207354648851	0.808814346805656	0.985177834047103	-5.52959436161758	-0.000607224629569046
cg14706245	chr7	157536727	-0.033834943383105	0.105909474972642	-0.243207225146586	0.808814446579069	0.985177834047103	-5.52959438898535	-0.0191418261183706
cg07545925	chr11	118214927	-0.0191169246696693	-1.008928206819	-0.243201232536494	0.808819063514625	0.985177834047103	-5.52959565539034	-0.0713112433405726
cg17648073	chr20	13765895	0.0180557442737067	-2.05590307594885	0.243195195167437	0.808823714941125	0.985177834047103	-5.52959693122268	-0.0211228944228352
cg02848039	chr15	64386027	-0.0154981267540706	-3.62919532810973	-0.243187928328444	0.808829313608827	0.985177834047103	-5.52959846682787	-0.0058842699284794
cg26255388	chr15	59497621	-0.015720783596188	3.07848225993143	-0.24318175707071	0.808834068204172	0.985177834047103	-5.52959977088239	0.00873305284038528
cg07708937	chr12	57914306	-0.0121861544980055	-4.12101227930878	-0.24317824901524	0.808836770960225	0.985177834047103	-5.52960051215832	-0.00907754088139089
cg13903917	chr12	124904514	0.0177395668284445	4.28341313473869	0.243178011916139	0.808836953631603	0.985177834047103	-5.52960056225858	0.00117960698224628
cg27051315	chr2	238864959	0.0286750140161016	0.660323504784619	0.243173396059086	0.808840509889188	0.985177834047103	-5.5296015376033	0.0551610217602245
cg21551725	chr8	23145460	0.0671002345689683	-2.90247924870548	0.243173185786228	0.808840671892665	0.985177834047103	-5.52960158203416	0.0147397872484628
cg03959891	chr7	99933717	-0.0211010558765585	-2.55803291004881	-0.24317042588251	0.80884279824491	0.985177834047103	-5.52960216520094	0.00709478317107373
cg18571497	chr6	32784676	0.0298232437003766	-1.60506223628393	0.243169887582982	0.808843212974912	0.985177834047103	-5.52960227894269	-0.0962333829999039
cg03879251	chr20	61557001	-0.0347360725141729	-3.18237074301958	-0.243163692869652	0.808847985662766	0.985177834047103	-5.52960358785672	-0.0233333703423416
cg04541695	chr4	18023633	-0.0296013627952642	-3.75718779827381	-0.24316112648613	0.808849962923068	0.985177834047103	-5.52960413011184	-0.00948288672751571
cg25217842	chr17	76950852	-0.0308506873400987	0.951465837003171	-0.243157651287729	0.808852640378296	0.985177834047103	-5.52960486438277	-0.0170365563738275
cg10177197	chr1	55316481	-0.0130110311807194	1.6774000146783	-0.243152372606282	0.808856707325539	0.985177834047103	-5.52960597968965	0.0606818786690053
cg04496106	chr17	41561072	-0.0239794865237136	-2.96607863670933	-0.243151566154969	0.808857328654454	0.985177834047103	-5.52960615007869	-0.00298744151115926
cg06805940	chr5	160062666	-0.0301502411163636	-0.385976045659377	-0.243147158664123	0.808860724399775	0.985177834047103	-5.52960708129438	-0.0767230962535743
cg07478785	chr2	796359	0.039182523565251	1.90169104323084	0.243145393788592	0.808862084146763	0.985177834047103	-5.52960745417297	0.0114725015050571
cg03312532	chr15	90166033	0.0145015485430024	1.99016231124612	0.243142469209078	0.808864337388097	0.985177834047103	-5.52960807206505	0.0443638726945818
cg00366413	chr12	7072696	-0.0177456643218697	-1.72967455108215	-0.243142240696887	0.808864513445309	0.985177834047103	-5.52960812034376	-0.0455158684681558
cg02929982	chr14	63872285	0.0187074488393839	2.35068841568502	0.243142163439662	0.808864572968138	0.985177834047103	-5.52960813666621	0.0289269702736692
cg10182102	chr3	126702305	-0.0260254281166535	-4.2018767614056	-0.243142093585981	0.808864626786908	0.985177834047103	-5.52960815142447	0.000641808619839486
cg06711656	chr3	140660335	0.0170421077240658	-4.168503601746	0.24314145417052	0.808865119424604	0.985177834047103	-5.52960828651611	-0.00121225201965647
cg20947082	chr1	233749643	0.0206278576412732	-1.8486957523877	0.243134798499798	0.808870247291315	0.985177834047103	-5.52960969266296	-0.00780936867430476
cg05423688	chr17	43299201	-0.0154400374604221	-2.96428425663757	-0.243133376118661	0.808871343167069	0.985177834047103	-5.52960999316514	0.00646434868365989
cg12153542	chr20	30063129	0.0148936937380567	-3.64537943667121	0.243126951837501	0.808876292769268	0.985177834047103	-5.52961135038188	-0.000813594111582522
cg25629790	chr1	53527412	0.016113648532673	-1.03025209514372	0.243125927455106	0.808877082007769	0.985177834047103	-5.52961156679327	0.0117172829814522
cg13353160	chr4	153567375	-0.0128630007405495	2.10323447565854	-0.243124792419185	0.808877956499845	0.985177834047103	-5.52961180658031	0.0315725440534537
cg00720829	chr6	30131219	-0.0189876631608044	-2.01850330498432	-0.243124275560769	0.808878354715155	0.985177834047103	-5.52961191577116	-0.0349982165822758
cg07975793	chr1	34175196	-0.021354159750384	1.44960957027056	-0.243122235417587	0.808879926550852	0.985177834047103	-5.52961234676692	-0.00535123056006837
cg03553914	chr11	1475899	-0.0150190679726811	-0.329503980755933	-0.243109873903813	0.808889450540845	0.985177834047103	-5.52961495815359	-0.0780130108592763
cg08902205	chr16	85658997	0.0205836034317677	0.770352972969837	0.243105575559729	0.80889276222833	0.985177834047103	-5.52961586615363	0.0294355266767349
cg17582100	chr3	151034009	0.0237224578012481	-0.0959281278896178	0.243102026863149	0.808895496347618	0.985177834047103	-5.52961661578294	-0.0506828419425478
cg23464435	chr21	34864267	0.0105400400631903	-3.2983242058165	0.243093016930389	0.808902438127136	0.985177834047103	-5.52961851899884	-0.00181499369882886
cg23543263	chr13	22245177	-0.0309254122081049	-3.5427663297718	-0.243088333527606	0.80890604650086	0.985177834047103	-5.52961950827106	-0.00773149692136137
cg05924537	chr3	169588423	-0.0257120548714454	0.433896131609103	-0.243085652499357	0.808908112127318	0.985177834047103	-5.52962007457442	0.00348166920154269
cg00729627	chr19	54271827	0.015788673527393	1.28139552892821	0.243084282034198	0.808909168017167	0.985177834047103	-5.52962036405013	0.0372587917237948
cg06655225	chr18	47013750	-0.0153234166891282	-1.87425973893809	-0.243083959409205	0.808909416587168	0.985177834047103	-5.52962043219617	-0.00991230854882946
cg01730585	chr16	89593993	0.0117378362798558	1.96936075986953	0.243080565573969	0.808912031406341	0.985177834047103	-5.52962114904911	0.0149778438655994
cg01178070	chr10	20132333	0.0184740247548911	1.90672073972858	0.243078699479683	0.808913469160962	0.985177834047103	-5.52962154320518	0.0640650482220035
cg15721584	chr3	181326755	0.0384056918406317	0.994468450766995	0.243077300550434	0.808914546983138	0.985177834047103	-5.52962183868475	-0.0319887137613036
cg03550794	chr7	100271228	-0.0213479711403242	-2.98812807511691	-0.243076438183337	0.808915211404618	0.985177834047103	-5.5296220208317	0.0021997940562285
cg15275697	chr8	131311793	0.0210213101696088	2.59538073826112	0.243071569948158	0.808918962199756	0.985177834047103	-5.52962304907561	0.0299207388316328
cg13460740	chr22	21369777	-0.0134817754842228	1.22725591122784	-0.243071089401878	0.808919332443135	0.985177834047103	-5.52962315057305	0.0658199917688298
cg20160197	chr4	1222037	0.0134250036152403	3.44340625154693	0.243070445424155	0.808919828604549	0.985177834047103	-5.52962328658894	0.000568028807494292
cg11086275	chr1	180991441	0.0193387235100276	-3.53964117795152	0.243069268702292	0.80892073522615	0.985177834047103	-5.52962353512594	0.00787698862324542
cg23638556	chr13	111010230	-0.014152331642232	2.21612852969097	-0.243069195453202	0.808920791661931	0.985177834047103	-5.52962355059693	0.00958875349631083
cg02819921	chr2	11607488	0.0157974685763741	0.269824624847951	0.243066280261906	0.808923037712481	0.985177834047103	-5.52962416631301	0.00893998081819636
cg08790807	chr2	130475034	0.0161432658724621	-0.289826890415143	0.243065529808102	0.808923615910539	0.985177834047103	-5.52962432481479	-0.0618974634827738
cg07285983	chr1	174844490	0.0177880890542507	-0.82915167480662	0.243063875394718	0.808924890577792	0.985177834047103	-5.52962467423825	-0.0780164556414498
cg15779891	chr3	141022255	-0.0195750322843561	-2.82585850318979	-0.243058987458892	0.80892865656327	0.985177834047103	-5.52962570658998	-0.023344711191707
cg18068683	chr2	238990573	-0.011076350698689	1.69509047772966	-0.243052503347394	0.808933652353921	0.985177834047103	-5.52962707602849	0.0229675828307557
cg03111715	chr16	86951702	-0.0250302164100865	-0.381306370448698	-0.243046992457588	0.808937898316171	0.985177834047103	-5.52962823989481	-0.0496586414243064
cg08900901	chr7	98636086	0.0120039172547361	2.66624643849218	0.243046128952019	0.808938563619791	0.985177834047103	-5.52962842225953	0.0311095733311053
cg03075791	chr2	120774652	-0.0338723864198091	1.57078258192729	-0.243043122088137	0.808940880314039	0.985177834047103	-5.5296290572775	-0.00225528999297941
cg27316710	chr11	7276186	-0.0815119226321169	0.725249860855047	-0.243033877253348	0.808948003179888	0.985177834047103	-5.52963100964012	-0.0450658819882187
cg19710970	chr3	52740246	0.0173140947002376	-4.24795250640116	0.243031282612938	0.808950002274848	0.985177834047103	-5.52963155757374	6.24386266612209e-06
cg12756093	chr1	115239321	0.026636492790999	1.83177506675791	0.243031125419777	0.808950123387648	0.985177834047103	-5.52963159076945	0.0229722123199703
cg10245988	chr3	12046420	-0.029117268072815	-0.997569093952974	-0.24302979370522	0.808951149435515	0.985177834047103	-5.52963187199718	0.0087508580269291
cg13886799	chr2	242127948	0.0169838900441185	-1.24596533907508	0.243018845529903	0.808959584703371	0.985177834047103	-5.52963418394379	-0.00922576287775018
cg22468123	chr19	55996652	0.0157544732765154	-3.51957317981338	0.243013461014074	0.808963733333053	0.985177834047103	-5.52963532096393	0.00149884186298092
cg20902758	chr6	30695962	-0.0164159488609428	2.70423797556418	-0.24301087229018	0.808965727879586	0.985177834047103	-5.52963586760231	0.0200902532358873
cg23217005	chr16	56691744	0.0124566899766269	-3.29227528549331	0.243008885308128	0.808967258800059	0.985177834047103	-5.52963628717215	0.00143700754946828
cg05474943	chr4	6732464	0.0164670901587826	-0.0608464205501732	0.243008270546425	0.808967732458882	0.985177834047103	-5.52963641698414	0.0367271136144167
cg14353422	chr11	674687	-0.0223573742837501	2.34248063801483	-0.24300389781616	0.808971101542444	0.985177834047103	-5.52963734031264	0.023594867894153
cg20721917	chr17	46089218	-0.0187535216427639	-2.55167148706766	-0.243003654584472	0.80897128894672	0.985177834047103	-5.52963739167199	-0.0109459966618622
cg20468081	chr17	38657934	0.0118657909308286	-0.680815089055266	0.242995745499101	0.808977382716515	0.985177834047103	-5.52963906167955	-0.0526951974802727
cg16750440	chr10	105992436	0.0293377925785264	-3.2746751659405	0.242995404892723	0.808977645146225	0.985177834047103	-5.52963913359755	-0.0221443125352715
cg09559373	chr19	1626649	-0.0218689410136236	2.67652683926101	-0.242990806663502	0.80898118798269	0.985177834047103	-5.5296401044898	0.00875967994568549
cg10725301	chr6	28328653	-0.0176294010755852	2.87026908120961	-0.242988807256418	0.808982728483994	0.985177834047103	-5.52964052664852	0.00600022905615816
cg04332914	chr3	53381587	0.0108457154570031	-3.09903531837683	0.242988321769359	0.808983102541725	0.985177834047103	-5.52964062915469	-0.00465013059488165
cg19759864	chr18	61034945	0.0167189044854625	-3.18861824481438	0.242986766748407	0.808984300653487	0.985177834047103	-5.5296409574818	-0.00697462552024362
cg09969018	chr8	30891709	0.0327033930501203	-3.68321550830656	0.242986012987145	0.808984881411252	0.985177834047103	-5.52964111663019	0.000474522539747974
cg08232160	chr16	30685037	0.0132634930670563	0.389740635376623	0.242979559130454	0.808989853981368	0.985177834047103	-5.52964247927084	0.0198429477173406
cg16662768	chr16	86135313	0.0282589357041046	-1.30348348311235	0.242976834065652	0.808991953592785	0.985177834047103	-5.52964305461893	-0.037656990231769
cg03184410	chr4	77613822	0.0223014477857948	1.37806758760873	0.242976487619439	0.808992220523208	0.985177834047103	-5.52964312776431	0.00203245886341163
cg21197266	chr5	72511827	0.0203317694043411	-3.68094262879806	0.242968251149487	0.808998566578268	0.985177834047103	-5.5296448667042	0.00158568696772904
cg18559344	chr14	105553150	0.022048439702476	-2.58932034057642	0.242965266761914	0.809000865999532	0.985177834047103	-5.52964549677402	0.00567483455317958
cg21926118	chr2	190387206	0.0253155880130921	2.64881243511597	0.24295923854534	0.809005510645875	0.985177834047103	-5.5296467694395	0.00823481327821085
cg26565893	chr17	73501109	-0.00934761007656328	2.76957403235071	-0.242958101335877	0.809006386848711	0.985177834047103	-5.52964700952144	-0.00132971878776567
cg26250989	chr1	6333502	-0.012950913168869	1.09096841687544	-0.2429571764451	0.809007099463365	0.985177834047103	-5.52964720477891	0.0314576731385859
cg08909930	chr1	38478379	-0.0272156753250051	-3.70090047915784	-0.242954991483317	0.809008782944727	0.985177834047103	-5.52964766605214	-0.0104165468922558
cg06639923	chr7	5534978	0.013837804817979	2.75392898890543	0.242954562969041	0.809009113108867	0.985177834047103	-5.52964775651648	0.021261564793466
cg19119818	chr3	183892606	-0.0331693186968107	-3.37612099683757	-0.242954418734859	0.809009224239256	0.985177834047103	-5.52964778696595	-0.00447835977129257
cg09013626	chr3	72495672	0.0149497048188505	-3.62950402249405	0.242954076638435	0.809009487819709	0.985177834047103	-5.52964785918632	-0.00839628859681926
cg05786429	chr8	87521202	0.0239592729908036	-1.72656479118596	0.242950782169677	0.809012026162396	0.985177834047103	-5.52964855468017	0.00780138893664986
cg07202976	chr13	53417692	0.0393925716512381	-0.477136297196141	0.242950549020589	0.809012205800627	0.985177834047103	-5.52964860389981	-0.0684751087561438
cg11787262	chr2	173420763	0.0254172203938573	-3.55752977228126	0.24295038991888	0.809012328386357	0.985177834047103	-5.52964863748744	0.00158501805266817
cg01071493	chr11	65363954	-0.0211046207359941	2.00176545328261	-0.242946907747132	0.809015011354116	0.985177834047103	-5.52964937259579	0.0129556260349374
cg07221183	chr16	89800359	0.0101616568714249	1.67160238466576	0.242946666873268	0.809015196944361	0.985177834047103	-5.52964942344538	-0.00749615117063862
cg02378506	chr7	54826833	0.0122632125570553	-3.66707915511754	0.242945368711999	0.809016197161281	0.985177834047103	-5.52964969749242	-0.000150644848839213
cg04095995	chr6	170449587	-0.0255278141053169	0.111341387317636	-0.242944763685868	0.809016663326409	0.985177834047103	-5.52964982521537	-0.01392364275397
cg07814712	chr16	66306468	-0.0146727174420024	3.01874012859945	-0.242942354629808	0.809018519474912	0.985177834047103	-5.52965033377161	0.0115523734409512
cg11521274	chr1	198131619	0.0220632397417803	1.39179551198743	0.242935669832742	0.809023670035844	0.985177834047103	-5.52965174491846	-0.00567491825451383
cg26667975	chr19	1238229	-0.0122783590396136	-2.5997243771662	-0.242934061662774	0.809024909113982	0.985177834047103	-5.52965208439404	-0.00750130254200332
cg03605661	chr6	31707750	-0.0326524903200493	-3.37792073748737	-0.242932762387451	0.809025910192387	0.985177834047103	-5.52965235866207	-0.00527985911510975
cg22968445	chr12	42538818	-0.0194961873760404	-2.55243004918952	-0.242932289995476	0.809026274165674	0.985177834047103	-5.52965245838038	-0.00720562684161483
cg20392842	chr6	32909003	-0.0325366710694398	-1.91842088302625	-0.242930619047997	0.809027561614314	0.985177834047103	-5.529652811103	-0.0637646522552184
cg20017132	chr10	105233022	-0.0363991272628885	0.631093336859085	-0.242926596425079	0.809030661007992	0.985177834047103	-5.52965366023411	-0.0402437731295341
cg24488506	chr11	65667952	0.0132031292516838	-0.774428381902723	0.242925342709183	0.809031626985102	0.985177834047103	-5.52965392487677	7.65780690577533e-05
cg11003278	chr22	39053181	0.0227670659787955	-4.56723968668195	0.242925157815359	0.809031769444198	0.985177834047103	-5.52965396390527	-0.00511178438980132
cg01170201	chr6	32820976	-0.0622860217975215	-1.7447019067195	-0.242915984120784	0.809038837704904	0.985177834047103	-5.52965590030663	0.00573496563636608
cg24719138	chr15	24921412	-0.0286505602033953	2.58810403395993	-0.242906819112818	0.809045899288661	0.985177834047103	-5.52965783480157	-0.00617530079939244
cg05270236	chr6	158269807	-0.0210378679513001	0.534741358159966	-0.242902507329014	0.8090492214978	0.985177834047103	-5.52965874488186	-0.025067009130053
cg08232320	chr19	19976569	-0.0200133523551701	-3.34184745719229	-0.242897496574775	0.809053082264823	0.985177834047103	-5.52965980247233	-0.00640482105537542
cg21808406	chr17	7482475	-0.0140261727087806	-1.40274736070232	-0.24289540074394	0.809054697095904	0.985177834047103	-5.52966024482057	-0.00922785442576274
cg25306277	chr1	200003267	-0.0184414759625683	1.69435043812938	-0.242891291893886	0.809057862954406	0.985177834047103	-5.52966111202772	0.0607107665397573
cg25324673	chr11	109963933	-0.0507500792156806	-1.75303754331908	-0.242890330052853	0.809058604050937	0.985177834047103	-5.5296613150302	-0.0225901843393913
cg03393607	chr2	100723417	-0.0188600480730142	2.24734650247967	-0.24288905179337	0.809059588947503	0.985177834047103	-5.52966158481349	0.0369904774176408
cg06168324	chr2	161349637	-0.0177908988911327	-3.26970015323249	-0.242888565269165	0.809059963813584	0.985177834047103	-5.52966168749658	-0.00307202249762242
cg01119278	chr6	110721349	-0.0293194045899943	0.0877895212436274	-0.24288471092026	0.809062933584526	0.985177834047103	-5.52966250096672	0.0121751319016369
cg13931896	chr9	95822582	0.0213903213413491	1.91442404497564	0.242883148309025	0.809064137575307	0.985177834047103	-5.52966283075613	0.010853815152697
cg25893869	chr1	70687106	-0.0331301254278076	-3.69248269865981	-0.242880670618613	0.809066046634859	0.985177834047103	-5.52966335366883	-0.0144604281090862
cg23644589	chr1	228404256	-0.0230065023829472	1.00697643756366	-0.242877397721792	0.80906856840245	0.985177834047103	-5.52966404440047	-0.0159481765571233
cg02027561	chr6	126110790	0.0134072327584712	2.71099174987623	0.242876832669767	0.809069003775344	0.985177834047103	-5.52966416365148	0.0325963488230794
cg20403873	chr10	13708147	0.0174518426803208	3.33928412932301	0.242874010239095	0.809071178460629	0.985177834047103	-5.52966475930521	0.0100730021568671
cg15322766	chr10	79789146	-0.0275848643075878	-3.59787079450844	-0.242870231524913	0.809074089965566	0.985177834047103	-5.52966555676491	-0.00186947286408455
cg22022671	chr5	83253023	0.0249638611240291	1.77982744787811	0.242869297056281	0.809074809975467	0.985177834047103	-5.52966575397323	0.00350899254187176
cg14844401	chr3	123133741	-0.0149829714161062	-1.66408102982165	-0.242867491712944	0.809076200996494	0.985177834047103	-5.52966613496699	-0.0221750260375726
cg23138119	chr2	163218380	0.03337043602933	2.76535997850016	0.242854150806856	0.809086480213344	0.985177834047103	-5.52966895030066	0.00133771234301305
cg09553358	chr11	790184	0.0142031159457194	-3.56654277533493	0.242853760957906	0.809086780593894	0.985177834047103	-5.52966903256824	0.00110500418790876
cg16417437	chr11	85358767	-0.019741136028734	-3.98268386364677	-0.242853476516851	0.809086999757155	0.985177834047103	-5.5296690925921	-0.00988450033809019
cg07615572	chr17	7405889	-0.0144777155636557	2.84665920332527	-0.242853236826908	0.809087184439472	0.985177834047103	-5.52966914317236	0.00933111198508052
cg17393041	chr3	64136333	-0.0141508683309793	0.822195484241555	-0.242853131621161	0.809087265501038	0.985177834047103	-5.52966916537325	0.0652883817512262
cg26246933	chr20	629120	0.0130788998327842	2.28182273613676	0.242853115658539	0.80908727780032	0.985177834047103	-5.52966916874174	0.0242530939442983
cg04525943	chr19	2579529	-0.0113820087709846	-3.84741183631315	-0.242852756795829	0.809087554305887	0.985177834047103	-5.52966924447014	0.000164522225237967
cg12306864	chr7	2025220	-0.0155167799351499	3.14237145217876	-0.242851136256119	0.809088802940391	0.985177834047103	-5.52966958644046	0.0153645125420736
cg18520034	chr19	5506597	0.0191388755431298	2.89561571759844	0.242846931385834	0.809092042817742	0.985177834047103	-5.52967047375199	0.009973079673263
cg11020085	chr3	52038371	0.0183875650613502	-1.81976865780623	0.242846503674626	0.80909237237194	0.985177834047103	-5.52967056400673	-0.00492237752539457
cg13588040	chr9	139943864	-0.0138031665822673	-0.202907197008418	-0.242846442055028	0.809092419850233	0.985177834047103	-5.52967057700956	-0.00487671949637958
cg16606195	chr7	1270426	0.0182245778800274	-0.220853412024374	0.242845940927697	0.809092805972068	0.985177834047103	-5.52967068275619	-0.00144267727756731
cg14871138	chr20	61340885	-0.0242482595667477	-1.26712760714559	-0.242834820337821	0.809101374470483	0.985177834047103	-5.52967302933916	-0.0396323716024594
cg02017814	chr8	126291702	-0.0150607817199642	2.40875483492796	-0.242834046171429	0.809101970972407	0.985177834047103	-5.52967319269392	0.000996042562122823
cg20685431	chr4	186347356	0.0153891014022791	-3.10189353435311	0.242830518757579	0.809104688876839	0.985177834047103	-5.52967393699742	0.0102679003748759
cg19355881	chr6	34759549	-0.0171172246342184	-1.9827675086147	-0.242825049949169	0.809108902648112	0.985177834047103	-5.52967509092441	0.00121774845333372
cg10765857	chr11	6948101	0.0084223423596265	-0.922672232599179	0.242819677597592	0.809113042103983	0.985177834047103	-5.52967622447362	-0.00202406171126901
cg19205037	chr2	8736346	0.0307903493533115	2.5991383245982	0.242818515789753	0.809113937290402	0.985177834047103	-5.52967646960812	0.0266567171380878
cg03621084	chr5	1227286	0.0218956213957515	2.82365704330703	0.242814782316847	0.80911681397633	0.985177834047103	-5.52967725734061	-0.00376580725040943
cg17808646	chr1	207226112	-0.0258021534884603	-3.45882913658134	-0.24281433630732	0.80911715763223	0.985177834047103	-5.5296773514442	-0.0259637451525766
cg12585222	chr15	62739149	-0.0297313021672813	0.0289532267232711	-0.242813769714616	0.809117594199026	0.985177834047103	-5.52967747098939	-0.0796601707377452
cg24710104	chr11	2029309	-0.0195343391940991	1.28754481488805	-0.242810659967274	0.809119990299507	0.985177834047103	-5.5296781271089	-0.0228776471711775
cg09123257	chr5	180670541	-0.0166370547085636	-4.03111466859014	-0.242810142915241	0.809120388694954	0.985177834047103	-5.52967823619988	-0.00610126147896357
cg05707458	chr1	205425241	-0.0436134718652185	0.253790833584912	-0.242809692191979	0.809120735983244	0.985177834047103	-5.52967833129621	0.0432195832134484
cg20962938	chr1	3302968	-0.0370384776907445	-0.433199947615965	-0.242800813250684	0.809127577333937	0.985177834047103	-5.5296802045931	-0.0623914175077858
cg26608667	chr7	1196370	-0.0140644447601367	2.7201850441875	-0.242799307530294	0.809128737514426	0.985177834047103	-5.52968052226624	0.0307226905699556
cg07822477	chr4	78078114	0.0129176853757023	-3.30801310455759	0.242796076451619	0.809131227111206	0.985177834047103	-5.52968120394455	-0.000870129611790629
cg14479704	chr14	62462754	0.01801363971027	1.90032499408922	0.242795099958269	0.809131979515033	0.985177834047103	-5.5296814099589	0.0524863837550625
cg23093902	chr14	75530723	0.0382163000445468	-3.81272518485638	0.242792401686064	0.8091340585781	0.985177834047103	-5.5296819792189	0.00456684407512932
cg05012551	chr19	44716634	-0.0219041302635749	-3.13613271725162	-0.242791454200363	0.809134788631729	0.985177834047103	-5.5296821791104	-0.0236730482071874
cg00232402	chr18	77385290	-0.0332608174909523	0.77445939218026	-0.242789883872377	0.809135998596164	0.985177834047103	-5.52968251040151	-0.00402544981533071
cg15785868	chr12	110156356	-0.0261749071157607	-1.89446816712151	-0.242786434916012	0.809138656077383	0.985177834047103	-5.52968323801816	-0.0369642733854269
cg04118831	chr8	143529821	0.0319457080215899	-0.0167132711004324	0.242784248898268	0.809140340443473	0.985177834047103	-5.52968369919086	-0.0375877530152066
cg25678015	chr7	6098908	-0.013090371846806	-4.15093885500405	-0.242784142256657	0.80914042261278	0.985177834047103	-5.52968372168838	0.00036222567146689
cg04767484	chr15	76629104	-0.0161902472177995	-3.15848504091875	-0.242782199431286	0.809141919595565	0.985177834047103	-5.52968413155241	-0.0041150213579596
cg11329129	chr11	705692	-0.0132737619247443	-0.908880953006697	-0.242779105674502	0.809144303393716	0.985177834047103	-5.52968478421348	-0.0688162148083347
cg16846653	chr12	22094034	-0.0324162865263335	-2.81111148288903	-0.242777305722589	0.809145690291568	0.985177834047103	-5.52968516392876	-0.0219719627231789
cg24163418	chr8	95238935	-0.0265566563262331	1.04051469080971	-0.242768473918375	0.809152495376918	0.985179737001571	-5.52968702703287	-0.0448423470948088
cg14780446	chr19	48565104	0.0229040567291498	-0.396154239021039	0.242765329000362	0.809154918604003	0.985179737001571	-5.52968769044947	-0.0165284463141999
cg07805699	chr3	159481815	-0.023327081575522	-2.88138756103969	-0.242762388685121	0.809157184181948	0.985179737001571	-5.52968831069761	0.00274640267993845
cg27490043	chr7	71086708	0.067302747254206	0.597710100604581	0.242758517127223	0.809160167305475	0.985179737001571	-5.52968912737637	-0.0551626460783978
cg26459499	chr12	11005841	0.0201026992280423	2.71414398126608	0.242755294434879	0.809162650465493	0.985179737001571	-5.52968980717146	0.00629695702576549
cg20968717	chr15	58758468	-0.034749906442877	3.21484423804414	-0.242755279115514	0.809162662269428	0.985179737001571	-5.5296898104029	-0.00946089096943736
cg19785810	chr17	52346	-0.0282653437602513	-0.357129267984445	-0.242755179642421	0.80916273891581	0.985179737001571	-5.52968983138563	-0.0567444471984304
cg10709494	chr1	115323130	0.0271859014254514	-3.9671810236122	0.242749007927976	0.809167494372165	0.98518255736761	-5.52969113322202	-0.00117375464048937
cg01614643	chr6	30124769	0.0251353301829226	-0.377976299194477	0.242745536124717	0.809170169484355	0.98518255736761	-5.5296918655356	-0.0660709748233981
cg23153745	chr2	33652047	0.0220392937891005	2.8217447402026	0.242743560018519	0.809171692125168	0.98518255736761	-5.5296922823545	0.0123829520442408
cg08010094	chr2	139539001	0.0444707496143004	-1.11556896468346	0.242740454951104	0.809174084661232	0.985182776871452	-5.52969293729767	-0.00787672664112837
cg25938596	chr8	104240157	0.0163614032631702	1.38814397462514	0.242735398435273	0.809177980843527	0.985184827083144	-5.52969400383652	0.0161578930794212
cg08282512	chr11	43918805	-0.0318164045553399	3.21715062714412	-0.242728873229972	0.809183008698002	0.985186676463551	-5.52969538012397	0.0236367355695707
cg27469199	chr17	6347867	-0.0545160182133902	-1.55773646350222	-0.242724903267264	0.809186067670056	0.985186676463551	-5.52969621744508	0.0503504526429127
cg26645655	chr3	84851738	-0.0192371145380086	-2.45847818676594	-0.242722594857326	0.80918784636862	0.985186676463551	-5.52969670431499	-0.0416395105543907
cg01939522	chr7	48495157	0.0337823809882598	0.639046454096061	0.242720144767914	0.809189734236545	0.985186676463551	-5.52969722106167	0.0330518493134223
cg01937068	chr1	156406349	-0.0256618383363835	-1.58738330111537	-0.242719071644373	0.809190561111021	0.985186676463551	-5.52969744739178	0.00584049640301004
cg22577701	chr6	30137629	0.0153298006333652	-3.89314861873124	0.242715225209641	0.809193524908301	0.985187591458562	-5.52969825862662	-0.0117785312097953
cg04848925	chr17	46894294	-0.0278410300978463	-2.8946305571049	-0.242706911114279	0.809199931186314	0.985189104942712	-5.52970001207255	0.00620359353611714
cg00404025	chr10	49892741	-0.0201915145913057	0.977898785203739	-0.242697960575142	0.80920682787945	0.985189104942712	-5.52970189967775	0.0233496786165956
cg00597492	chr5	1463562	-0.0219460666003232	3.90224034928273	-0.242695950310793	0.809208376858221	0.985189104942712	-5.52970232361869	-0.00109001290984789
cg15518042	chr1	40915896	0.0146975851569633	-1.91834627820035	0.242694518562007	0.80920948007105	0.985189104942712	-5.52970262555542	-0.0126202776253564
cg01598675	chr6	30866025	-0.0108668694496612	2.16981801842806	-0.242692696828252	0.809210883781587	0.985189104942712	-5.5297030097322	0.0216419931616409
cg18863234	chr2	234358833	0.0279369121552056	2.452632369875	0.242686932688088	0.809215325260395	0.985189104942712	-5.52970422528542	0.00879797836170171
cg09241885	chr20	35504371	-0.0120537009622057	1.76610501346037	-0.242686776191378	0.809215445846868	0.985189104942712	-5.52970425828735	0.0421756530451367
cg09887667	chr15	56285261	-0.0344526694306319	-2.74160498267918	-0.242684889015089	0.809216899985995	0.985189104942712	-5.52970465625229	-0.0163553538406873
cg00734800	chr3	50388182	-0.0155244411491515	-3.40922375840835	-0.242683207507099	0.809218195650662	0.985189104942712	-5.52970501084359	-0.00392615575802026
cg12724384	chr8	71267300	0.0216734138290221	1.96755682389566	0.242680289009512	0.809220444463261	0.985189104942712	-5.52970562628171	0.0228842137192525
cg07049592	chr7	27184450	0.0206604435449916	-0.768577932050589	0.242673207468163	0.809225901065027	0.985189104942712	-5.52970711957088	0.0181036344252167
cg04009537	chr19	56167206	-0.0142989609797623	-3.37381632750172	-0.242672437430455	0.809226494409468	0.985189104942712	-5.52970728194661	0.00381969688312055
cg01259891	chr5	1464241	0.0160338968020724	2.20119338680706	0.242670740752305	0.809227801767336	0.985189104942712	-5.52970763971863	0.0132098410089457
cg20350943	chr22	20810155	-0.0120527421665222	2.37973201911027	-0.242670443960397	0.809228030457339	0.985189104942712	-5.52970770230175	0.0192633006050311
cg09177248	chr15	67000790	0.0219386288962097	2.77904579374825	0.242668981551784	0.80922915730175	0.985189104942712	-5.52970801067188	0.0160462122484872
cg26001902	chr2	108602979	-0.0542687880177669	0.569789074235031	-0.242667674776737	0.809230164224609	0.985189104942712	-5.52970828622284	0.0241519728952018
cg08441138	chr11	128555233	-0.0390937212905316	0.0649550182718824	-0.242662598284001	0.809234075870019	0.985191173833555	-5.52970935665504	-0.00614961872584197
cg08085357	chr3	181444368	0.0286174064580075	-1.41721547502826	0.24264880856926	0.809244701434343	0.985194153128518	-5.52971226424955	0.00599366788216249
cg11117099	chr17	43325657	-0.0161692042931558	-2.97598562876069	-0.242647546530988	0.809245673890556	0.985194153128518	-5.52971253034513	-0.0172485410467927
cg13154057	chr6	4894381	0.0169697091982366	2.99693423855076	0.242644298136911	0.809248176923018	0.985194153128518	-5.52971321524929	0.0133220147876608
cg00776174	chr12	122442379	0.0277864687025615	1.7489972514147	0.242643237443312	0.80924899423516	0.985194153128518	-5.52971343888812	0.0171340088498769
cg03074925	chr6	10425625	0.0119246029230313	0.341368913373635	0.24264301559048	0.809249165182777	0.985194153128518	-5.5297134856639	0.0831550481602773
cg20365566	chr13	24616658	0.0234476376791739	1.47201432200787	0.242641070316996	0.80925066410416	0.985194153128518	-5.52971389580646	0.0120672860162213
cg13399164	chr4	164088166	-0.0286334477521905	-3.14659105410547	-0.242633355367443	0.809256608829545	0.985194153128518	-5.52971552239849	0.000247824927865098
cg11692435	chr8	1105844	0.039408218065511	1.85715976741497	0.242633280303869	0.809256666669555	0.985194153128518	-5.52971553822437	-0.00639054866651156
cg25292468	chr2	206550511	0.0167798453566909	-2.22775668671562	0.242632406269182	0.809257340154426	0.985194153128518	-5.52971572249937	0.00435864468654623
cg18131828	chr1	205091480	0.0161912788722104	-3.69770638851194	0.242630711835049	0.809258645796103	0.985194153128518	-5.52971607973943	-0.0112675364543792
cg02333960	chr7	1012935	0.0281292008142144	-0.451684679152031	0.242627654540564	0.809261001587552	0.985194273006516	-5.52971672430705	-0.0464314090260724
cg16564156	chr1	200859871	0.0122466291711576	0.171928579612425	0.242624841962727	0.809263168814706	0.985194273006516	-5.52971731727405	0.0151895042507009
cg09971811	chr20	24930099	0.0180767470824657	0.690334320373928	0.242607711909045	0.809276368381471	0.985202333484046	-5.52972092860175	-0.0138453492047941
cg14035969	chr1	221068423	0.0215970817003637	2.22994589614901	0.242598829030967	0.80928321310719	0.985202333484046	-5.5297228011743	0.0237284273917729
cg12071968	chr4	139629178	0.069429401959893	1.21096295675315	0.24259785010382	0.809283967423069	0.985202333484046	-5.52972300753478	0.0230464708057366
cg13227105	chr17	59489041	-0.0143884300819189	-2.94015252152486	-0.242595892692572	0.809285475713983	0.985202333484046	-5.52972342015984	0.000667027816166246
cg09097839	chr8	47748435	0.04589765823764	1.40669202587165	0.242584466599801	0.809294280149133	0.985202333484046	-5.52972582873013	0.00401361403209144
cg12289553	chr10	52500425	0.0178748527199117	-1.50830637405328	0.242583897088103	0.809294718989981	0.985202333484046	-5.52972594877774	-0.00510531412183829
cg24398258	chr20	61401678	-0.0117368068672947	-0.63811731266279	-0.242581878560499	0.809296274379716	0.985202333484046	-5.52972637426175	-0.0447834715097746
cg05966978	chr10	11207437	-0.0295711803573206	-0.55219466226511	-0.242574868122557	0.80930167632485	0.985202333484046	-5.52972785195962	0.0354313807098871
cg03782220	chr12	54985731	-0.0227585896164286	0.0153508788313645	-0.242571619806009	0.809304179342515	0.985202333484046	-5.52972853664284	0.0152790839971786
cg13195796	chr1	39491975	-0.0295646329185818	-4.42608175222484	-0.24257097209716	0.809304678440262	0.985202333484046	-5.52972867316643	-0.00304456765493846
cg13745489	chr3	45695038	-0.0121968315805307	1.27200655622398	-0.242564649617145	0.809309550287006	0.985202333484046	-5.52973000579494	0.000622227272445985
cg19678259	chr14	23315264	-0.0130859873592859	3.41136706869257	-0.242563688437299	0.809310290933889	0.985202333484046	-5.52973020838578	0.00320151953196712
cg25798600	chr6	29454954	0.0199342428167339	-1.44078415898471	0.242563314287583	0.809310579238797	0.985202333484046	-5.52973028724625	-0.0523253028838814
cg12589307	chr1	110036571	-0.0112381002485263	-3.6314254824823	-0.24256265301074	0.809311088792527	0.985202333484046	-5.52973042662492	-0.00230733536033345
cg24603481	chr1	44884784	0.0200760347654566	-0.383404013444617	0.242562281140423	0.809311375341094	0.985202333484046	-5.52973050500463	-0.00842883889610818
cg11883790	chr3	194877106	-0.0142821849266223	1.75503446063628	-0.242561691260255	0.809311829879487	0.985202333484046	-5.52973062933436	0.0400268756572512
cg09035079	chr6	33180304	0.0112520034610483	0.697752892510818	0.242561630432118	0.809311876751254	0.985202333484046	-5.52973064215517	0.0291591995378075
cg03072082	chr8	38033655	0.0123162592343854	-3.6248635231721	0.242561342099632	0.809312098928925	0.985202333484046	-5.52973070292722	0.00332457787832922
cg04305134	chr10	75173374	-0.0265092668454242	-4.04130397736961	-0.242560943823897	0.809312405824563	0.985202333484046	-5.52973078687198	-0.0252436987460352
cg25247969	chr2	157188745	-0.0157512785263068	-3.7312109944724	-0.242557779464836	0.80931484415644	0.985202333484046	-5.52973145382049	-0.00605556009593204
cg27032056	chr7	155674731	0.054421635931873	1.42950778549076	0.242555957581003	0.809316248030045	0.985202333484046	-5.52973183781302	-0.0287278883877338
cg04813677	chr13	21498178	-0.0238461658832165	1.75628105881121	-0.242547661738405	0.809322640495248	0.985207244212338	-5.52973358626442	0.0185094965281567
cg25646029	chr5	139584772	0.0130725252846343	2.23529126362405	0.242544980366047	0.809324706663034	0.985207244212338	-5.52973415138404	0.0251438899393999
cg05341781	chr1	164723567	0.0129187362298097	2.05607201637841	0.242530352258266	0.809335978573696	0.985218159479152	-5.52973723425933	0.0639184953152618
cg18394533	chr6	39902356	-0.0433944439712746	-1.2303926584497	-0.242524108399863	0.809340789886038	0.985218159479152	-5.52973855009668	-0.0211654302820243
cg17489695	chr6	50680997	-0.0624622759976907	-2.54296946453987	-0.242517013096428	0.80934625730298	0.985218159479152	-5.52974004532746	-0.0332491403123034
cg03552359	chr8	28269204	-0.0233532042011272	-2.39519344935169	-0.242516807340525	0.80934641585213	0.985218159479152	-5.52974008868684	0.00717628917210178
cg15829057	chr6	32129834	0.0176067410224749	2.43083051501891	0.242515557669121	0.809347378810523	0.985218159479152	-5.52974035203195	0.0137683836664214
cg05045161	chr15	101817896	-0.0194096736058917	-3.89825416136778	-0.242511784217049	0.80935028651857	0.985218159479152	-5.5297411472089	-0.00727533462208777
cg19485804	chr2	233878714	-0.0242347593145614	0.0467938129161887	-0.242507624500264	0.809353491873663	0.985218159479152	-5.52974202376886	-0.0722104906720396
cg12485926	chr11	58170303	-0.0334211151080453	1.20867867238608	-0.242502240710341	0.809357640468308	0.985218159479152	-5.52974315825043	0.0183915277349279
cg06595308	chr16	86842989	-0.0209147722908793	1.03657713734872	-0.242493354402099	0.809364488015535	0.985218159479152	-5.5297450307338	-0.00606688351733731
cg18380783	chr21	38630506	0.0399936204446218	0.594177045415704	0.2424780089667	0.809376312825693	0.985218159479152	-5.5297482640946	0.0220926028339077
cg04758273	chr10	114418306	-0.0211498471661962	2.34341770556909	-0.242471603292159	0.809381248892141	0.985218159479152	-5.52974961374222	-0.00094083506614151
cg01239717	chr6	107077302	-0.0174129267475957	-2.87120766397938	-0.24246947714093	0.809382887257426	0.985218159479152	-5.52975006170514	0.00708958440964176
cg07140808	chr4	78978772	-0.0172376706515919	-3.27479752268562	-0.242468326565491	0.809383773865864	0.985218159479152	-5.52975030412047	0.00224709855159147
cg17438636	chr1	3320665	-0.0216592615012817	-0.211140639695737	-0.242467422427675	0.809384470575001	0.985218159479152	-5.52975049461292	0.0239363913702915
cg14453187	chr2	129492760	0.0195258954820918	0.340679502393161	0.242463975297982	0.809387126860357	0.985218159479152	-5.52975122088088	-0.00790401364816118
cg13182522	chr14	94529152	-0.0138536011863903	1.31908594369545	-0.242462050756146	0.809388609872643	0.985218159479152	-5.52975162635375	-0.00717283738960295
cg11824921	chr7	155598439	-0.0415505673913771	-2.01762624264905	-0.24246087562814	0.809389515402419	0.985218159479152	-5.5297518739345	0.0277387073129005
cg13743387	chr4	54280858	0.0243139915652969	2.77721523443907	0.242458036063556	0.809391703514304	0.985218159479152	-5.52975247218057	0.00386455948994269
cg17780657	chr19	45971055	0.0154006908877289	-4.14686709260721	0.242456729188835	0.809392710566438	0.985218159479152	-5.52975274751363	-0.00127913113819928
cg27163474	chr14	96749795	-0.0170280876391304	2.80279302182771	-0.24245385914882	0.809394922164354	0.985218159479152	-5.52975335216998	0.00920608270262147
cg03236328	chr15	75101344	-0.00932842683164252	-0.684992928138761	-0.242453670327927	0.809395067666177	0.985218159479152	-5.52975339195028	0.00446236575894776
cg14452096	chr9	127703551	0.0152857744163751	-3.51862947511713	0.242451525709972	0.809396720268835	0.985218159479152	-5.52975384377062	-0.00655464192064314
cg17806814	chr3	184338068	0.017062018822347	2.01181655220139	0.242447625291134	0.8093997258612	0.985218159479152	-5.52975466548654	0.00844574991785552
cg25341937	chr6	17706893	-0.0185881279721909	-2.97434627236529	-0.242436932395216	0.809407965628662	0.985218159479152	-5.52975691813153	0.00164563531027852
cg03526384	chr10	98331533	0.0199359374409489	1.08795752631201	0.242436654867112	0.809408179487485	0.985218159479152	-5.52975697659635	-0.00909242397223664
cg24918705	chr5	140501321	0.0352933637382274	-2.60852374627849	0.242434531044485	0.809409816072522	0.985218159479152	-5.52975742400432	0.00921982405238364
cg02389617	chr3	186501375	0.0285310675872881	-2.65920928730981	0.242430096943705	0.809413232925121	0.985218159479152	-5.52975835808668	-0.00986202590380442
cg00349413	chr17	48171948	-0.0141938012499073	-3.36011644811134	-0.242425629881322	0.809416675181227	0.985218159479152	-5.52975929909546	0.000568125165378727
cg20512519	chr11	126138943	-0.0245334038309301	-3.29512099265078	-0.242423656864601	0.809418195561664	0.985218159479152	-5.52975971471569	-0.00259330928777229
cg20063462	chr2	112812621	0.0363952086153886	-2.01699311382134	0.242420571222259	0.809420573318086	0.985218159479152	-5.52976036470613	-0.009410964365657
cg02914652	chr12	4417142	0.0166022139500589	-3.86586897262978	0.242419259999143	0.809421583730353	0.985218159479152	-5.52976064091273	-0.00997053215852523
cg20643952	chr12	54398809	0.0334063055876865	-2.44096663355935	0.242418784802968	0.809421949910712	0.985218159479152	-5.52976074101152	0.0186956183811401
cg26614970	chr1	117036020	0.0147044941096888	2.81050192772831	0.242414415151305	0.809425317112835	0.985218159479152	-5.5297616614576	0.020408409610327
cg20758098	chr22	24224821	-0.0164911601155371	1.94895872576136	-0.242411714366455	0.809427398307658	0.985218159479152	-5.52976223035664	0.0134460780731074
cg13071869	chr3	112948716	-0.0203558350652747	2.51306979451077	-0.242411426784654	0.809427619915083	0.985218159479152	-5.52976229093311	0.0101496676084434
cg00576689	chr8	37218068	0.0227934991855269	-0.345596061031545	0.242408242407342	0.809430073762845	0.985218159479152	-5.52976296168818	0.0243991418175657
cg13325346	chr17	37353483	0.0295183405062969	-1.88226125456654	0.242406858238927	0.809431140389112	0.985218159479152	-5.52976325324574	0.0159843223477266
cg15979932	chr17	55980107	0.0141612423096934	2.20454222135377	0.242399067963304	0.809437143503992	0.985218159479152	-5.52976489413771	0.0360123683171136
cg04587858	chr2	236484874	-0.0155789400248267	1.99603700738326	-0.242393655740846	0.809441314119731	0.985218159479152	-5.52976603410138	0.0240952047106839
cg14015300	chr19	55864308	0.016437672873107	-0.260187907616206	0.242392496852681	0.809442207150491	0.985218159479152	-5.52976627819197	0.00659204937989427
cg02852529	chr11	20057511	0.0313243221927663	1.98610802967731	0.242392000249424	0.809442589829414	0.985218159479152	-5.52976638278857	-0.00622656851635228
cg26927231	chr16	3096662	0.0194159313902598	0.467879997182474	0.242391954858146	0.809442624807611	0.985218159479152	-5.52976639234905	0.0358076460307458
cg21211748	chr1	23858035	-0.01224463159885	-2.96944020884006	-0.242390355174113	0.809443857513035	0.985218159479152	-5.52976672927951	0.001791155337101
cg25237056	chr15	91537958	-0.0352098479394956	-3.91896707898477	-0.242388044580366	0.809445638041414	0.985218159479152	-5.52976721594009	-0.00160788763120669
cg05073044	chr14	62232645	0.0178805417146812	2.38569227959836	0.242387616182312	0.809445968162255	0.985218159479152	-5.5297673061694	0.0440049808758729
cg03517083	chr16	75569527	0.0186790132410144	-0.10026084311705	0.242387333767471	0.809446185789371	0.985218159479152	-5.52976736565159	0.0408029593497832
cg09361094	chr10	834503	-0.0193159227214384	2.06614080888932	-0.242385683592823	0.809447457403971	0.985218159479152	-5.52976771320991	0.0349301456888814
cg01352503	chr3	121264923	-0.0144650408484647	-3.11194663384324	-0.242384505083899	0.809448365556135	0.985218159479152	-5.52976796142495	-0.0209139884848538
cg00014638	chr10	94113651	-0.0192514536492634	-0.156801668346517	-0.242382057853338	0.809450251378701	0.985218159479152	-5.52976847685162	0.0639239201284316
cg18455523	chr3	24563685	0.0356169302844599	-1.46186859762717	0.242377970056363	0.809453401415368	0.985218159479152	-5.52976933779675	-0.0160965102359937
cg25327452	chr9	100000464	-0.0253743318693656	-3.77799256807294	-0.242374607090713	0.809455992902888	0.985218159479152	-5.52977004607178	0.00315861971793764
cg26143413	chr3	9428045	-0.0133873551754668	-2.0533984444336	-0.242373678376185	0.80945670856687	0.985218159479152	-5.52977024166685	-0.0493267416429671
cg01164819	chr3	183855762	-0.00883889049970001	0.169236824975443	-0.242373142822885	0.809457121262336	0.985218159479152	-5.52977035445853	0.0026918539124875
cg07039149	chr14	105182455	0.0141725895772805	-0.352882829813775	0.242372368571078	0.809457717898119	0.985218159479152	-5.52977051752152	-0.0333805500266175
cg25610492	chr1	948625	-0.0239385109952037	-2.45481604751413	-0.242368548310848	0.809460661779202	0.985218159479152	-5.52977132208818	-0.0502386050009369
cg01559597	chr6	14716193	0.0198704412897167	1.05594533944208	0.242367669071127	0.809461339319088	0.985218159479152	-5.52977150725884	0.0110974028138444
cg19234171	chr3	128226071	0.0209336485620141	0.457911442085415	0.242361106200337	0.809466396655225	0.985218159479152	-5.52977288939899	-0.0180303329614201
cg05318142	chr2	85999498	-0.0205348517599675	-0.45810572176748	-0.242358610334864	0.809468319966709	0.985218159479152	-5.5297734150183	0.0209204939672433
cg00292669	chr1	28241681	0.0275471545998612	-1.40401197428657	0.242355826696493	0.809470465037103	0.985218159479152	-5.52977400123506	0.0266726890701742
cg02058367	chr17	27279594	-0.026749912674739	-3.81644925015592	-0.242355562769419	0.809470668419257	0.985218159479152	-5.52977405681609	-0.00701437599422114
cg00604736	chr12	50366624	-0.0162158172115734	1.18375313468943	-0.242355143739645	0.809470991323548	0.985218159479152	-5.52977414506045	0.00520261960165702
cg08515841	chr2	208029740	-0.0504668830006602	-1.78633916796306	-0.242352901451612	0.809472719230995	0.985218159479152	-5.52977461726603	0.0131811377810759
cg14545975	chr9	137297213	-0.0142629236151729	2.30134741451333	-0.242350990379483	0.809474191904177	0.985218159479152	-5.52977501971708	0.0300107526896556
cg04763994	chr19	42506259	0.0223606616896076	-0.891039588922581	0.242348956643348	0.80947575910307	0.985218159479152	-5.52977544799637	-0.0729931401913954
cg11978441	chr1	7902772	0.0128800134151133	2.71292540715008	0.242344334952321	0.809479320585253	0.985218159479152	-5.52977642125313	0.0236811139465277
cg26022488	chr7	1426710	-0.0197926785514665	-0.668034250398775	-0.242343859544614	0.80947968693539	0.985218159479152	-5.5297765213656	-0.0308823179259165
cg06440373	chr5	176085644	0.0138015514797116	0.461035463800024	0.242338355998431	0.809483927982303	0.985220628627498	-5.52977768030103	-0.00168890956613343
cg04574480	chr12	5545007	-0.0154955280392308	-0.543295905122886	-0.242326434321799	0.80949311487688	0.985227839563901	-5.52978019067479	-0.0334971785561646
cg19958593	chr14	87265617	-0.0500290669470042	-0.18381104841168	-0.242324925761352	0.809494277381885	0.985227839563901	-5.52978050832691	-0.0258298086735566
cg08461097	chr19	2065102	0.0153418477089856	0.490074160880684	0.242319324061342	0.809498594086611	0.985229046975873	-5.52978168783938	0.0183513712015899
cg12762413	chr1	228873420	-0.0192426709801843	-1.76310515419657	-0.242317896553193	0.809499694134188	0.985229046975873	-5.52978198841587	0.00204942576032896
cg15471079	chr4	89378292	-0.020480764248581	-3.10108738233842	-0.242314054112633	0.809502655147178	0.985229958156299	-5.52978279747238	-0.00325920706815912
cg01358551	chr19	47353761	0.0194220529069811	-2.98000634209656	0.242307093780406	0.809508018837594	0.985231092599418	-5.52978426299327	-0.0405403640502821
cg13285077	chr11	134651819	0.0259312365132423	-0.124463242663758	0.242304760613205	0.809509816797879	0.985231092599418	-5.52978475423992	-0.0150496473914179
cg07423155	chr1	110527259	-0.022030283751971	-3.99696491328686	-0.242291187784524	0.809520276166064	0.985231092599418	-5.52978761189551	0.000510719010727613
cg09607229	chr3	44619924	-0.0241528207878621	-0.0857208074709455	-0.242291094319602	0.809520348191263	0.985231092599418	-5.52978763157329	-0.029009558355315
cg21998869	chr2	233878150	-0.0242892146440983	1.64673188296184	-0.242285978028307	0.809524290869702	0.985231092599418	-5.52978870872756	0.00667287056256705
cg21549497	chr21	44592641	0.0213656902977697	1.2135441787004	0.242285870076554	0.809524374058735	0.985231092599418	-5.52978873145486	0.0106546029799566
cg01604468	chr5	106587006	0.0214337300088942	2.3601763174262	0.242284662734169	0.809525304452717	0.985231092599418	-5.5297889856383	0.0317737941705176
cg24181856	chr13	113105341	-0.0290553049239663	-0.811076604384708	-0.24228135163227	0.809527856032978	0.985231092599418	-5.5297896827226	-0.0296053514400375
cg12157582	chr5	84844201	-0.0566080663209937	1.30821893095812	-0.24227848003657	0.809530068925459	0.985231092599418	-5.52979028727024	-0.0259445532812322
cg17992670	chr19	11216306	-0.0194456270289682	1.34770903776143	-0.242269437969789	0.809537036880939	0.985231092599418	-5.52979219082027	-0.00418286748536312
cg24422171	chr2	225365163	-0.0300896689104094	2.22890169213264	-0.242263291156525	0.809541773718485	0.985231092599418	-5.52979348481655	0.010464646987807
cg05315796	chr3	52349193	0.0153145613594178	1.65609049736119	0.242262990728302	0.809542005233703	0.985231092599418	-5.52979354806035	0.0171693887842141
cg05440249	chr10	105209522	-0.0104762474422492	2.50679142453141	-0.242260583713001	0.809543860122218	0.985231092599418	-5.52979405476358	0.0288792278992815
cg24677444	chr6	30140366	-0.0168188850122057	0.0250039853738815	-0.242260249109152	0.809544117973943	0.985231092599418	-5.52979412520098	-0.0137035330882335
cg17752112	chr19	11450515	0.0195080293310641	-3.80141156163376	0.242258835198654	0.809545207558956	0.985231092599418	-5.52979442284196	-0.0122731046968596
cg27538070	chr16	2875526	0.024136005251977	-0.790539270947835	0.242256474988857	0.809547026380176	0.985231092599418	-5.52979491968367	-0.065614000336549
cg16627358	chr16	88540175	0.0223986001892463	1.67380291257434	0.242254974836583	0.80954818242575	0.985231092599418	-5.52979523547436	0.0541123904139584
cg07970658	chr7	2314896	0.0144752677561816	3.11551602761196	0.242250830623666	0.809551376036438	0.985231092599418	-5.52979610784491	0.00594071229490833
cg24808901	chr1	95698954	0.018724874767811	1.43649531081373	0.242250483257722	0.809551643723506	0.985231092599418	-5.52979618096592	0.0661152697981991
cg15954675	chr3	63542363	0.0275027647030413	0.392333889241773	0.242250388834847	0.809551716487645	0.985231092599418	-5.52979620084204	-0.00394746299146265
cg21594558	chr9	37465522	0.0168165974520849	-4.09117977571491	0.242248997646824	0.809552788564912	0.985231092599418	-5.52979649368786	0.000331322075039157
cg13697735	chr14	65172103	-0.0135719063845591	-0.385690469346693	-0.242246832657655	0.809554456949523	0.985231092599418	-5.5297969494159	-0.0149807520209866
cg19761480	chr3	135685428	-0.0153613732786139	-2.62317679225521	-0.242246813832144	0.809554471456848	0.985231092599418	-5.52979695337863	0.00720666069071907
cg12168509	chr6	33036934	-0.0251096049094673	-0.676819530201972	-0.242241289215903	0.809558728842351	0.98523238927653	-5.52979811628628	-0.0551886869402906
cg07333274	chr16	86550407	0.032612435043584	-1.47773476590146	0.242235470767927	0.809563212667044	0.98523238927653	-5.52979934101563	-0.0305788501702959
cg21302120	chr4	24585281	0.029552858184356	-3.34165199220013	0.242234323895437	0.80956409647311	0.98523238927653	-5.52979958241819	-0.0484944587769873
cg05505745	chr15	74422330	-0.0279437421258343	-2.00793569683263	-0.242231138734571	0.809566551031937	0.98523238927653	-5.52980025284943	0.0129476418837668
cg08663909	chr5	1850655	0.0128130424983741	0.783010222871835	0.242228147604081	0.809568856068213	0.98523238927653	-5.52980088243201	0.011399830284713
cg00676988	chr4	186494912	0.0564756517013536	-0.0526616478180127	0.242222962125891	0.809572852125032	0.98523238927653	-5.52980197386945	-0.0285587762666742
cg21275135	chr6	99273679	0.0331341085479901	-2.184427202893	0.242221809949776	0.809573740020932	0.98523238927653	-5.52980221637587	-0.0049075880644755
cg14115324	chr17	80023822	-0.0313330724080891	-3.87736990255213	-0.24222003400553	0.809575108608739	0.98523238927653	-5.52980259016879	-0.00532994093849871
cg03044435	chr4	1144077	-0.036916027223612	1.15688439344823	-0.242219593386168	0.809575448161319	0.98523238927653	-5.52980268290799	0.0231432346259746
cg14985987	chr1	222763457	0.0174403444043683	-3.01597213721351	0.242210967259491	0.809582095683192	0.985234587246838	-5.52980449845498	-0.00116901374995852
cg12404990	chr12	76478880	0.0201442604239824	-2.93738367176268	0.242207768937008	0.80958456039887	0.985234587246838	-5.5298051715918	-0.0130716334586098
cg02637512	chr5	137476322	-0.0184279684388552	0.654888098462853	-0.242207255357273	0.809584956177786	0.985234587246838	-5.52980527968183	0.048707890395752
cg13345535	chr4	25314533	-0.0142940687823983	-2.92986926537483	-0.242205766264483	0.809586103714644	0.985234587246838	-5.52980559308092	-0.000246799609050233
cg09214953	chr12	111800702	0.00963974135060897	2.5222202288028	0.242200367518167	0.809590264144194	0.985236685289797	-5.52980672930174	0.00398298095508021
cg25665283	chr3	129251287	-0.0114767025877343	2.55671343775571	-0.242197787405302	0.809592252455506	0.985236685289797	-5.52980727230369	0.0283166651618089
cg21177100	chr9	139051456	0.0234770191424938	0.24127495516284	0.242192132344927	0.809596610416773	0.985237352304685	-5.52980846242866	-0.0336175749053834
cg23136266	chr8	143414430	-0.0272053783669606	1.69106243273355	-0.242191334450131	0.809597225299224	0.985237352304685	-5.52980863034585	0.00515050833836228
cg26105045	chr17	80129122	-0.0146912506122928	2.48120958099276	-0.242185774490958	0.809601509979385	0.985239874189433	-5.52980980042562	0.00915768579160114
cg04577497	chr12	10766264	-0.0261378097780434	-3.78393775017368	-0.242177714012747	0.809607721648934	0.985243278739634	-5.5298114966859	0.000384009865298462
cg02657160	chr3	98311063	0.0148867468379031	-1.29684106793467	0.242174311673774	0.809610343606926	0.985243278739634	-5.52981221266281	-0.020907629099216
cg18517961	chr17	4401911	-0.023893832102771	-3.08103325865216	-0.242173531605567	0.809610944754296	0.985243278739634	-5.52981237681635	0.00704564126732454
cg09098624	chr8	11558334	-0.0358896261979362	-3.1991360241645	-0.242167044142041	0.80961594422113	0.985244579434818	-5.52981374198442	-0.01699763144622
cg09793172	chr1	21044101	-0.0320910257933873	-2.80328713879872	-0.242161212920789	0.809620437971488	0.985244579434818	-5.52981496902718	0.00566782237510088
cg06311934	chr20	62104476	-0.0308214438225173	-0.196933415137749	-0.242160448614571	0.809621026974028	0.985244579434818	-5.52981512985519	-0.0104631262989391
cg16140449	chr1	178511703	0.0141858958524167	-3.4663196781215	0.242160045332395	0.809621337758181	0.985244579434818	-5.52981521471504	0.000473809943582898
cg18195384	chr3	138328334	-0.0181494198021837	-3.58022572249496	-0.242154546206314	0.809625575591109	0.985244579434818	-5.52981637184365	-0.00642995787055621
cg16700296	chr6	159125489	-0.0139968861244406	-3.36837138525183	-0.242146312036429	0.809631921162175	0.985244579434818	-5.52981810443242	-0.0207737099929938
cg09113560	chr16	122812	0.0136564300042679	-2.86356792684744	0.242146011894955	0.809632152463094	0.985244579434818	-5.52981816758543	0.00505793702663003
cg26740942	chr17	37123711	-0.0160994898850804	-3.43546180144947	-0.242144835038492	0.809633059395504	0.985244579434818	-5.52981841520799	-0.0101420519440713
cg04762213	chr6	31587888	0.0288731540224625	-3.06789072003645	0.242143687969819	0.809633943372511	0.985244579434818	-5.52981865656175	-0.00886655323445386
cg21250721	chr9	140056227	-0.029235307631506	-2.8290140061736	-0.242142767013198	0.809634653098707	0.985244579434818	-5.52981885033863	0.00186092641301044
cg11446193	chr11	57405815	0.0159213562375683	-3.62575634198821	0.242138695031502	0.809637791133432	0.985244579434818	-5.52981970710841	0.000635327645060177
cg10492657	chr6	4854374	-0.0197218723763848	1.56881102496907	-0.242137172493661	0.809638964463831	0.985244579434818	-5.52982002745597	0.03555660018622
cg12352403	chr2	202797851	-0.0392395692462945	1.18854643580563	-0.242134823602973	0.80964077461665	0.985244579434818	-5.52982052166726	-0.0189876552286742
cg26631144	chr8	30670260	-0.0121496956080569	-1.37193621157342	-0.242129671648154	0.809644744930896	0.985244595545437	-5.52982160563209	0.00111238926407392
cg03529043	chr6	31021134	0.0256260728081944	2.38101167621886	0.242123150296111	0.809649770567785	0.985244595545437	-5.52982297768339	0.0156436922550586
cg07772898	chr3	141791518	0.0216579972467568	2.44948231466873	0.242122504066063	0.809650268581143	0.985244595545437	-5.52982311364411	0.0422302338390554
cg11219691	chr22	19967280	0.0105263966318499	2.16098440171003	0.242119434702432	0.809652633969131	0.985244595545437	-5.52982375940437	0.0331326482505999
cg23153669	chr2	27069154	0.0151365958947036	-3.8928910953138	0.242118534540752	0.809653327674056	0.985244595545437	-5.52982394878692	-0.00615930287416305
cg00216523	chr8	8751477	0.0166341032974981	-3.22414483551079	0.242113846281294	0.809656940659352	0.985244595545437	-5.52982493512558	-0.000804216681093275
cg15217308	chr3	138172124	-0.0142139742496263	0.827579326764654	-0.242113762307127	0.809657005373691	0.985244595545437	-5.5298249527923	0.0303527587627693
cg24947064	chr5	52086776	-0.0170017310912605	-0.264612699568856	-0.242110671342141	0.809659387413783	0.985244595545437	-5.5298256030738	-0.0104071876859995
ch.2.116599701R	chr2	116883231	0.010071137185782	-1.06651420678862	0.242108968970725	0.809660699340439	0.985244595545437	-5.52982596121752	-0.0186210684452893
cg13889007	chr3	53194139	-0.0128563510243562	1.34049460455035	-0.242094926473097	0.809671521163777	0.985255072004618	-5.52982891537266	0.0177686695675612
cg00911364	chr17	43922800	-0.042829285767793	1.19146707422599	-0.24208346658387	0.809680352732763	0.985263126556714	-5.52983132609141	-0.0307619115917706
cg08710757	chr1	22962506	-0.0202750319277902	-1.01491281334158	-0.242079627615913	0.809683311240792	0.985263300581306	-5.52983213363677	-0.0534461804705268
cg18104979	chr2	234077733	0.0184754879444169	2.9153230186785	0.24206849427224	0.809691891189308	0.985263300581306	-5.52983447551688	0.012490026774805
cg14959291	chr3	96532006	0.0382742125989821	-2.93757924516997	0.242068335576842	0.809692013488617	0.985263300581306	-5.52983450889742	0.00845761552444303
cg12170299	chr20	33880195	-0.0129444105835569	1.7816670203401	-0.242065099336132	0.809694507512852	0.985263300581306	-5.52983518961461	0.000385305274140935
cg02032449	chr15	75196883	-0.0106704780075324	2.60654692613428	-0.24206391230874	0.809695422301635	0.985263300581306	-5.52983543929399	0.00969755300108477
cg11438986	chr20	62085851	0.0250874520236645	-2.05120402278273	0.242063866255271	0.809695457792984	0.985263300581306	-5.52983544898086	-0.00890711861558288
cg20072241	chr2	135809718	-0.0161977216795743	-3.52125959804242	-0.242061722124396	0.809697110179199	0.985263300581306	-5.52983589997425	-0.00503502047857683
cg16874617	chr10	71008273	0.0101142488519073	1.93621310175581	0.242057415341322	0.809700429227827	0.985263300581306	-5.52983680584473	0.0117315165582123
cg21930443	chr17	28443747	-0.015199970435641	-3.53801338701438	-0.242047636043946	0.809707965716045	0.985263300581306	-5.52983886272095	-0.00584575383765065
cg12513453	chr5	176165781	0.0336868133797858	0.613418365914577	0.242043354101992	0.809711265632161	0.985263300581306	-5.52983976331424	-0.0130950205775844
cg16509777	chr2	45172265	-0.0187470595479304	0.620958804152094	-0.242042308496533	0.809712071437706	0.985263300581306	-5.52983998322729	0.0718565442452298
cg02142995	chr8	8991004	0.0186310198506786	1.10801698278247	0.242041265906408	0.809712874919662	0.985263300581306	-5.5298402025052	0.0217422978401464
cg03860992	chr5	161273013	-0.0327709003965071	-1.41239586575544	-0.242037667088796	0.809715648384135	0.985263300581306	-5.52984095940253	-0.0513760267613834
cg08098382	chr19	3869345	-0.0442919810268133	-1.06762881997171	-0.242035286321513	0.809717483147397	0.985263300581306	-5.52984146011538	0.0130826742409558
cg13085470	chr16	2033502	0.0123582745476468	-3.08298929071971	0.242032816619701	0.809719386450124	0.985263300581306	-5.52984197952737	0.000987779025542909
cg07918226	chr8	95487360	0.0191282368068036	-3.18380605734852	0.242032757592898	0.809719431939789	0.985263300581306	-5.52984199194144	-0.0122368461564623
cg11140606	chr1	32110617	0.0264287872151435	-3.04353483349586	0.242030577871524	0.809721111766905	0.985263300581306	-5.52984245036208	-0.00610990719794278
cg23337620	chr5	87991244	-0.0279057147372337	-0.39796082762298	-0.24202706166854	0.809723821570706	0.985263300581306	-5.52984318985159	0.0191124793673123
cg02721693	chr1	182922705	-0.0226620602423439	0.873452784826578	-0.242026068378545	0.809724587061923	0.985263300581306	-5.52984339874758	0.0169614426931161
cg27373765	chr5	176894237	-0.0194691581365707	1.59953455062009	-0.242022221311196	0.809727551853711	0.985263300581306	-5.52984420780531	-0.0199778450441981
cg24647031	chr7	157644160	0.0494617350411219	0.213160059668757	0.242017812430724	0.809730949617446	0.985263300581306	-5.52984513499939	-0.0506803412261592
cg17731992	chr6	31324997	0.0484710279902846	-0.38808720646166	0.242017110419977	0.809731490631922	0.985263300581306	-5.52984528263174	0.0466589388641936
cg13630493	chr9	36190154	-0.0217903728352758	-1.68107540625051	-0.24200829963592	0.809738280794793	0.985263300581306	-5.52984713549682	0.0129843506520802
cg17812917	chr3	72417721	0.011360414755891	2.493416964949	0.24200642787801	0.809739723294996	0.985263300581306	-5.52984752910976	0.0296467272494721
cg10316291	chr16	7727198	0.0542016026044323	0.875777824205757	0.242005069138755	0.809740770429575	0.985263300581306	-5.52984781483783	-0.0220971377352605
cg01815076	chr6	8435968	-0.0187680539201821	-3.51156896699148	-0.242005023093824	0.809740805914859	0.985263300581306	-5.52984782452055	0.00266640714448746
cg15440688	chr14	95237637	0.0244946898004153	0.238322300982318	0.242004034757012	0.80974156759298	0.985263300581306	-5.52984803235598	0.0202945444210957
cg23782820	chr8	58130467	0.0434106453393396	0.129839045745014	0.241998477485308	0.809745850399847	0.985263300581306	-5.52984920096808	0.00667266741781791
cg12594793	chr20	57092600	0.0183212069308878	-0.710022913787838	0.241998036049724	0.809746190600011	0.985263300581306	-5.52984929379431	-0.0422523441312549
cg13170934	chr1	156722147	0.0143816461248306	-2.60092709808712	0.241997156267243	0.809746868620099	0.985263300581306	-5.52984947879677	0.00107898143720292
cg15093766	chr17	64408569	-0.0195203718847501	1.81097984937064	-0.241991589914606	0.809751158432619	0.985265828240318	-5.52985064928526	-0.0115231036820217
cg26572354	chr1	210856989	0.0203905562449516	2.89717565463678	0.241979226547919	0.809760686510666	0.985265980166566	-5.52985324894873	0.0213620645234537
cg08955548	chr7	157956116	0.0434222232958016	0.067476758975162	0.241978896911912	0.809760940551704	0.985265980166566	-5.52985331825997	-0.0196926295527181
cg11646259	chr7	34026657	-0.0198043240750135	2.3721885111555	-0.241969304731687	0.809768332979576	0.985265980166566	-5.52985533512796	0.0134906466727731
cg11803101	chr12	130958790	-0.0543388367057519	0.674756994723613	-0.241966428960936	0.809770549259922	0.985265980166566	-5.52985593977682	-0.0407811383036574
cg22718774	chr11	236527	0.0119344285274996	-3.56006547353099	0.241961536574282	0.809774319696338	0.985265980166566	-5.52985696841538	-0.00298951893131498
cg05623526	chr11	2548319	0.0205642443945076	-1.91094037799762	0.241961059866665	0.809774687082866	0.985265980166566	-5.52985706864344	-0.0596607029888453
cg27628089	chr8	98881257	0.0320279948998666	-3.82005769015037	0.241959570205997	0.809775835127022	0.985265980166566	-5.5298573818442	-0.00385549585121116
cg09134747	chr3	130612293	-0.0190591496236442	-3.6017903896605	-0.241958842716153	0.809776395785372	0.985265980166566	-5.52985753479805	-0.00647653404123177
cg18196087	chr8	736345	-0.019724624174348	0.732611002134818	-0.24195679102634	0.809777976972282	0.985265980166566	-5.52985796616085	0.00929666998959067
cg02520559	chr11	117199266	0.0327496489859034	-4.2751116495003	0.241956131630962	0.809778485152262	0.985265980166566	-5.52985810479636	0.00103674236779845
cg07995200	chr6	108865761	0.0163415410661415	2.01384548924985	0.241955750887702	0.80977877858187	0.985265980166566	-5.52985818484609	0.0260133284178209
cg11547950	chr5	77652471	0.0240634387044882	0.746177677699173	0.241955580288968	0.809778910058191	0.985265980166566	-5.52985822071374	-0.0253836002232412
cg09001782	chr14	95916138	-0.0082133243844746	2.38012414853482	-0.241951611932508	0.809781968376156	0.985265980166566	-5.52985905503653	0.0260506373581271
cg00500428	chr16	3074502	-0.0114809633728606	-2.24228191947615	-0.241951236922486	0.809782257387618	0.985265980166566	-5.5298591338794	-0.00365095344337701
cg14803350	chr5	159545855	0.0173332194269542	-1.78030372739357	0.241944512351112	0.809787439862188	0.985267112302791	-5.52986054764627	-0.00572956135174121
cg21826008	chr12	54674368	0.0151655650741302	-3.74552394312968	0.241939071238314	0.809791633210641	0.985267112302791	-5.52986169155145	-0.00102502139925371
cg09278610	chr1	4661419	-0.0175733783721508	-0.891349883178193	-0.241938154374636	0.809792339818285	0.985267112302791	-5.52986188430456	-0.0676788571883793
cg03619256	chr7	105515219	-0.0146830057062329	2.73478200862373	-0.241935981059257	0.809794014747592	0.985267112302791	-5.52986234119976	0.00247166288488565
cg06382664	chr11	73098877	0.0114240172025794	0.976698907446073	0.241932966209651	0.809796338231444	0.985267112302791	-5.52986297500358	0.0734579678544687
cg18179453	chr1	31249553	-0.0157453948342587	2.13848687023092	-0.241932142539118	0.80979697301803	0.985267112302791	-5.52986314816027	0.00888005012047333
cg08930741	chr1	59369549	0.0274941038334067	-2.7149709780085	0.241926186142295	0.809801563499064	0.985267112302791	-5.52986440033033	0.00633497712122588
cg17222196	chr1	155057324	-0.0134849915298621	-3.563921975764	-0.241924554232498	0.809802821181888	0.985267112302791	-5.52986474338952	-0.00364961733768562
cg11789530	chr4	8429930	0.0332174792675134	-3.42535279330127	0.241923377779874	0.809803727852571	0.985267112302791	-5.52986499070131	0.00474602123672747
cg22166565	chr17	901284	-0.0135997751376113	-2.74165392684421	-0.241921321930777	0.809805312258784	0.985267112302791	-5.5298654228754	0.00501984344439474
cg03818682	chr11	1213459	0.016657437245183	-0.469267053267947	0.241910975899905	0.809813285772335	0.985267334580459	-5.52986759772965	-0.0178870426376298
cg24100671	chr5	10551547	0.0161691128838013	-2.85083599674381	0.241908319304156	0.809815333169679	0.985267334580459	-5.52986815616156	-0.00885360852711227
cg27056270	chr7	105279549	-0.0222847950760653	2.44548508311026	-0.24190413022428	0.809818561631611	0.985267334580459	-5.52986903671812	0.0068398390115143
cg27000449	chr7	2354192	-0.0177013561136798	-2.77392114366465	-0.241903375976858	0.809819142919303	0.985267334580459	-5.52986919526148	-0.0336070629582024
cg00324562	chr21	27106440	-0.0133245583166557	-3.84974100376482	-0.241901108481288	0.809820890446332	0.985267334580459	-5.5298696718877	8.2481405055998e-05
cg16711792	chr21	32930054	0.024122370525853	-2.89214812121733	0.241900932343991	0.809821026192917	0.985267334580459	-5.52986970891147	-0.00414450621581271
cg01100796	chr1	53662040	-0.0161182854973868	-3.84643241009483	-0.241900645951165	0.80982124691193	0.985267334580459	-5.52986976911071	-0.00322721384078077
cg18424115	chr14	24768909	0.0261120502739621	-2.05321594018869	0.241896000553473	0.809824827058226	0.985267334580459	-5.52987074555477	-0.0108514243392949
cg19437325	chr22	46802432	-0.0171331584385527	-0.194209428038251	-0.241892596075514	0.809827450846767	0.985267334580459	-5.52987146115058	-0.0498896613972024
cg06018711	chr7	144352927	0.0246259468202802	2.10576813486687	0.241892377455649	0.809827619334436	0.985267334580459	-5.5298715071025	0.0146651218884342
cg12859211	chr11	124735105	-0.0522692619602691	-0.484950922822699	-0.241889502882283	0.809829834733974	0.985267338183276	-5.52987211130796	0.000151185458195147
cg04740264	chr16	3632588	0.0229294338626512	2.95509180626318	0.24188385631932	0.809834186477527	0.985269940929918	-5.529873298136	0.00282358019367956
cg01172150	chr16	30817443	0.0276375347507695	-0.608609439612932	0.241878528789074	0.809838292351646	0.9852701685472	-5.5298744178825	0.0138442672610434
cg00838081	chr16	86743955	-0.0279171472484618	0.215063826306512	-0.241872638180865	0.809842832190574	0.9852701685472	-5.52987565594876	-0.0322679761134894
cg13457396	chr1	185127093	0.0190084044306677	-3.98165029507435	0.241871811243867	0.809843469504032	0.9852701685472	-5.52987582974891	-0.00434055856477975
cg22688072	chr8	28272953	0.0179293020361114	2.35255010639487	0.241871786605215	0.809843488492837	0.9852701685472	-5.52987583492729	0.0477804480583771
cg19303524	chr12	67040901	-0.0143051343533896	2.48274921903173	-0.241869259920359	0.809845435788628	0.9852701685472	-5.52987636596549	0.0354989345639976
cg05656032	chr19	51017130	-0.0154982078616905	-0.635019773531125	-0.241862710771859	0.809850483170587	0.985270477138947	-5.52987774238684	-0.0293716023936772
cg09907542	chr4	7033761	-0.0139904324925999	2.45781275247983	-0.24186081365721	0.809851945264813	0.985270477138947	-5.52987814109265	0.0235024315819654
cg03332903	chr6	136647704	0.0176691005381592	1.44467507372212	0.241860318638987	0.809852326772331	0.985270477138947	-5.52987824512731	0.0181792728250085
cg11846598	chr11	44996168	0.0266956529746335	1.13882552662838	0.241856592803985	0.809855198252073	0.985271278921428	-5.52987902815423	-0.00100852935804241
cg15645029	chr12	125092371	0.0144162275807784	2.88016022576977	0.241850712681562	0.80985973003418	0.985274100620827	-5.52988026390486	0.017023291263462
cg14884929	chr17	46657656	0.0123542810580119	1.15615462504183	0.241845248955141	0.809863940907769	0.985276531889068	-5.52988141211997	0.0825663143256306
cg13604592	chr21	45393592	0.0128189424005315	2.18937476334351	0.241839620393078	0.809868278825498	0.985279117704886	-5.52988259494863	0.028569641870213
cg10965041	chr1	28415294	0.0244563945990998	-3.37841834585409	0.241836233618149	0.809870889006777	0.985279601562297	-5.52988330665793	-0.00375145782272272
cg17113124	chr7	105925972	-0.0142850235667706	-3.77163052664289	-0.241832342715265	0.809873887721241	0.985280558100773	-5.52988412429427	-1.97364161579339e-05
cg07185974	chr3	18485529	0.0422058415880535	-1.76772755777976	0.241827688542925	0.809877474690387	0.985281296471012	-5.5298851023072	0.0325341775197695
cg08879528	chr10	13041989	-0.0393553794524159	0.318396969036143	-0.241821805888406	0.809882008456241	0.985281296471012	-5.5298863384426	0.0352310007788257
cg02560642	chr13	110664301	-0.0339138047056487	0.155538753689228	-0.241817514737839	0.809885315653056	0.985281296471012	-5.52988724013277	-0.022644194205511
cg19540390	chr12	124086301	-0.0218865189028537	-3.40093074239898	-0.241816917332534	0.809885776074586	0.985281296471012	-5.52988736566299	0.00495544531563075
cg05086873	chr11	208948	-0.0127024627492439	-3.71120880492149	-0.241810888810411	0.80989042227311	0.985281296471012	-5.52988863239322	-0.00189407360386518
cg18453874	chr17	33307333	-0.0216297022387077	-3.62159168712156	-0.24180231110797	0.80989703314378	0.985281296471012	-5.52989043471018	-0.00261644866732438
cg00926400	chr2	198651498	-0.040578252574786	-1.02795550531083	-0.241800299529343	0.80989858347775	0.985281296471012	-5.52989085736684	-0.0026700257842856
cg18864804	chr10	117642441	-0.0280619308792954	0.516346602330218	-0.241799183651693	0.809899443490713	0.985281296471012	-5.52989109182453	-0.0396885937200728
cg08047426	chr19	11924740	0.0121711482915429	-3.52956132179127	0.241798233506599	0.80990017577288	0.985281296471012	-5.52989129145921	-0.00326627051379061
cg09550810	chr1	61519890	0.0257174004689823	-0.880129523137466	0.241798138825653	0.809900248744028	0.985281296471012	-5.52989131135255	0.0556790043658238
cg07124173	chr5	139927179	0.0332715529596102	-3.74811514892834	0.241797694882494	0.809900590893584	0.985281296471012	-5.529891404629	-0.00248194941062427
cg17886330	chr1	19204233	0.00978867445577752	2.52735195653299	0.241797106612575	0.809901044276665	0.985281296471012	-5.52989152822954	0.00376534886290636
cg08344181	chr3	125677491	0.0207459071796205	0.400464287317547	0.241776912698422	0.809916607884713	0.985287301904856	-5.52989577096158	0.0331748211686015
cg11510269	chr12	123011761	-0.0271222085595882	-3.67496700693307	-0.241774313369466	0.809918611213551	0.985287301904856	-5.52989631705372	-0.0168405291018423
cg26892635	chr16	3253043	-0.0210241081981577	-2.9005634253369	-0.24177232837704	0.809920141067941	0.985287301904856	-5.52989673407616	-0.0172480773318259
cg16879197	chr4	5970525	0.0388344443694773	0.607597024338887	0.241770838453327	0.809921289368196	0.985287301904856	-5.52989704708852	-0.0093680026024513
cg23986143	chr7	76054256	-0.0166797618010234	1.79308407116137	-0.241770730021161	0.80992137293805	0.985287301904856	-5.52989706986855	0.0191173656564798
cg16857641	chr7	1492452	0.0203325327696323	1.89292464139889	0.241770670094171	0.809921419124437	0.985287301904856	-5.52989708245833	0.0055333814659696
cg10336568	chr16	20912583	0.0143924839488616	-3.38871504853592	0.241767668408422	0.809923732557352	0.985287301904856	-5.52989771306471	-0.00130225727870588
cg01745499	chr6	34206084	0.0129566188655568	-2.0411309708336	0.241764541939265	0.809926142164059	0.985287301904856	-5.52989836987779	-0.0307277558839658
cg15824312	chr1	78414376	0.0189761545615329	1.94979277307246	0.24176370264301	0.809926789019911	0.985287301904856	-5.5298985461969	-0.0057227086765731
cg18464790	chr6	90539804	0.0191988945288428	-3.09088017010428	0.241756718577327	0.809932171729635	0.985287301904856	-5.52990001338366	-0.00752299256873314
cg17786661	chr10	686080	0.0193297019313158	2.84111886912695	0.241750401965634	0.809937040031908	0.985287301904856	-5.52990134031775	0.00801295282364256
cg06336926	chr6	22571177	-0.0329604779939889	1.8383250079434	-0.241750388702298	0.809937050254158	0.985287301904856	-5.52990134310394	0.00748841856551352
cg23971987	chr4	11652505	0.0411389565529158	0.756465403166165	0.241746772317162	0.809939837456921	0.985287301904856	-5.52990210278435	0.0309651455131037
cg19432297	chr22	26908626	0.0119318421254708	-3.77785028601942	0.241745908293188	0.809940503373643	0.985287301904856	-5.52990228428493	-0.00405636022076597
cg17498102	chr14	71108199	-0.0122983064213591	-2.99589849862088	-0.241742579155163	0.809943069193449	0.985287301904856	-5.5299029836119	-0.0061933072992644
cg03381047	chr6	168078772	0.022807217513521	-2.13540187314706	0.241742563610554	0.809943081173932	0.985287301904856	-5.52990298687722	0.0244595787122953
cg26380443	chr5	140625240	0.0660839381877825	-1.70971466801987	0.241735284777394	0.809948691094159	0.985287301904856	-5.52990451585336	0.0159248786675327
cg11205824	chr1	54304392	-0.0205659014994934	-3.54123990018072	-0.241733458100905	0.809950098946303	0.985287301904856	-5.52990489955391	-0.0124906408926297
cg20656830	chr17	78439562	-0.01803631880571	-0.203633658995365	-0.241730170962724	0.80995263240391	0.985287301904856	-5.52990559002288	-0.0246685543753734
cg21244580	chr8	79934476	-0.0281890768786305	-2.32658259286492	-0.241728019603608	0.809954290496898	0.985287301904856	-5.52990604191445	-0.0117385883917631
cg06634596	chr7	24874297	-0.0151923272139359	2.48783074968057	-0.24172508000652	0.809956556101156	0.985287301904856	-5.52990665936841	0.0260797063791909
cg11881934	chr19	55685374	-0.0198228643799431	-3.43087894280093	-0.241716710999725	0.809963006265326	0.985287301904856	-5.52990841721333	-0.00691592915779539
cg11031976	chr2	198649780	0.0196859720096381	-0.41238488691542	0.241716449550898	0.809963207769482	0.985287301904856	-5.52990847212765	0.00959472387521004
cg22999786	chr15	34628769	0.0255153738303675	0.98747494831453	0.241712445142574	0.809966294053521	0.985287301904856	-5.52990931320016	-0.00890922125595894
cg19072128	chr2	239337689	-0.0476867220556876	2.24195374137294	-0.241712244076901	0.809966449019261	0.985287301904856	-5.52990935543096	0.0283633104324734
cg12233232	chr11	43379844	0.0285991988676346	0.0335312372680221	0.241710704605436	0.809967635524059	0.985287301904856	-5.52990967877242	0.0146323732117619
cg16922557	chr1	114471747	0.0143909416389713	-3.36062326401071	0.241707635864103	0.809970000672398	0.985287301904856	-5.52991032330654	0.000203033759751503
cg18983132	chr7	78024305	0.025492799255892	0.391332589916061	0.241706034411559	0.809971234948797	0.985287301904856	-5.5299106596597	0.0202438515780118
cg01306688	chr12	123215301	-0.01523176849368	-2.68215250265914	-0.241705750230606	0.80997145397366	0.985287301904856	-5.52991071934601	-0.0448403715821025
cg12716837	chr4	7518360	-0.0251001083578752	-0.79296900125444	-0.241704134210565	0.809972699478145	0.985287301904856	-5.52991105875613	-0.0413992262689616
cg21348406	chr17	76361166	0.0118749941980715	0.820423592009583	0.241699657985647	0.809976149412089	0.985287301904856	-5.52991199887872	0.0505664646509755
cg16682046	chr11	82612617	0.0175521681432649	-3.41186724762817	0.241697130667674	0.809978097278368	0.985287301904856	-5.52991252967296	-0.00225972362837969
cg16337108	chr6	10584655	0.0180232151323806	1.40779531141576	0.241695968897394	0.809978992683775	0.985287301904856	-5.52991277366927	0.0455468080632629
cg06364757	chr15	55881246	0.0260344673448031	-4.54691701825733	0.241688214324029	0.809984969333947	0.985289214145044	-5.52991440226365	-0.00961361414298215
cg16412573	chr14	72757840	0.03584349851374	-0.335939084797041	0.241688187949751	0.809984989661304	0.985289214145044	-5.52991440780261	-0.0254353021207659
cg19488906	chr6	161694840	0.0133672129644547	-3.13479661394429	0.241683978378551	0.809988234091456	0.985290469426717	-5.52991529186336	-0.0108832756966531
cg08280392	chr2	228028601	-0.0292173847793634	-2.3991879726148	-0.241679815890613	0.809991442236572	0.985291680563604	-5.52991616602096	0.00316703295710385
cg04204072	chr16	20752857	0.015597795891765	-2.0315096248673	0.241675138584875	0.809995047169993	0.985293374354712	-5.52991714827672	0.00182837222742993
cg01116873	chr7	121339354	-0.0277091157428783	-0.384076477102119	-0.241671485991063	0.809997862331486	0.985294107445603	-5.52991791532507	-0.00930557771088431
cg12144476	chr21	27541894	-0.0133249697675444	-3.67069438979902	-0.24166659851223	0.810001629259147	0.985295998272626	-5.52991894168242	-0.00355312371311117
cg02277868	chr5	137222136	-0.0196168170049809	-0.237996862221907	-0.241663187522597	0.810004258214639	0.985296315640823	-5.52991965796876	-0.0301882516291316
cg22704780	chr19	42916673	0.0116049213032264	-1.36994110670147	0.241657159130333	0.810008904488907	0.985296315640823	-5.52992092386851	-0.0318408685837494
cg04772818	chr1	201475805	-0.0386416557550701	-2.25821621091272	-0.241654561147005	0.810010906839677	0.985296315640823	-5.52992146940831	-0.037319454315685
cg19301273	chr8	82361115	0.034693865318576	2.12856834316302	0.24164477803996	0.810018447011919	0.985296315640823	-5.52992352367011	0.015915240207335
cg22719913	chr15	83776023	-0.0133040405070374	0.00348807146423005	-0.241644195842063	0.810018895732146	0.985296315640823	-5.5299236459177	0.0105581488433985
cg11728821	chr11	58034405	0.031744188759723	0.113228755909929	0.241642542202414	0.810020170250258	0.985296315640823	-5.52992399314076	0.00149278484296012
cg24188415	chr10	119304586	0.063232281428013	-0.884513367611713	0.241639761536162	0.810022313408494	0.985296315640823	-5.52992457700595	0.0372150047244489
cg00475085	chr11	60674473	-0.0139277553715969	-2.92105434360611	-0.241638475263657	0.81002330478489	0.985296315640823	-5.52992484708634	0.00148554704998761
cg07901253	chr1	15402504	0.0113662279297812	0.911337911708375	0.241638184078659	0.810023529211666	0.985296315640823	-5.52992490822665	0.0703450527549392
cg03039990	chr14	101317622	-0.0142533266326686	-1.45822224230054	-0.241637553531115	0.810024015197444	0.985296315640823	-5.5299250406229	-0.0760932120394138
cg15411402	chr8	11142072	0.0230588878437776	-3.57606262275525	0.241633574369812	0.810027082082597	0.985297354890226	-5.52992587612057	0.0076658114436762
cg19156280	chr3	25825111	0.0279205213945982	-2.7476062653143	0.24162632230934	0.810032671518569	0.985301462495386	-5.52992739878796	-0.00873194638417374
cg00696388	chr7	120498120	-0.0104992197030481	-3.34948053916974	-0.241615841610775	0.810040749405066	0.985305550759781	-5.5299295992707	0.000214968843386398
cg04005555	chr1	23279278	-0.0256875320206864	2.47745127036038	-0.241606544173832	0.810047915322739	0.985305550759781	-5.5299315512412	-0.00489051832478082
cg26812615	chr12	116996773	0.0136258000647328	1.83667615955504	0.241606437899346	0.810047997232959	0.985305550759781	-5.52993157355278	0.0171315582296666
cg10532290	chr10	119133434	0.018167583032408	-2.5770086166993	0.241604285074648	0.810049656506023	0.985305550759781	-5.52993202552134	-0.00798004919713949
cg01750170	chr7	155595288	-0.0526292997248639	-0.580499697399723	-0.241603232329402	0.810050467901637	0.985305550759781	-5.52993224653544	-0.0459774996545528
cg25306932	chr1	151132257	-0.017978918947529	2.0451863685753	-0.241602409933458	0.810051101757377	0.985305550759781	-5.52993241918916	0.0263069259751579
cg14750836	chr8	91815804	0.0116060120433227	-1.31015666752822	0.241601867003335	0.810051520216922	0.985305550759781	-5.52993253317154	-0.0362891154538094
cg19940537	chr10	60272938	0.0275477191773433	-3.98968132242324	0.241595175426524	0.810056677706919	0.98530913285708	-5.52993393797561	0.00614949563952
cg21175976	chr8	11421337	0.0446008280124746	-0.567389634189263	0.241586818438688	0.810063118813727	0.985313353439136	-5.52993569235521	0.0451941702578278
cg10706642	chr17	4934928	0.0299345915053272	-4.64081175244506	0.241582493977915	0.810066451875558	0.985313353439136	-5.52993660016401	0.00128007023668122
cg17036690	chr4	4379687	0.0195875585036695	0.585195098058021	0.241579405058857	0.810068832650443	0.985313353439136	-5.52993724859283	0.0385721194047511
cg11520030	chr17	80710877	-0.0198663299327072	-2.04684373615834	-0.241578556251065	0.81006948686676	0.985313353439136	-5.52993742677393	0.0136856410226324
cg19258366	chr1	20354911	-0.0287940600752517	0.64311055959094	-0.241569804401154	0.810076232339455	0.985313353439136	-5.52993926391923	0.00356078284353312
cg16006242	chr17	40087054	-0.020058967359491	-3.10366193560121	-0.241569461519313	0.810076496615318	0.985313353439136	-5.52993933589395	-0.0109313781741476
cg26554834	chr7	157932314	0.0450183247884658	-0.0860516944770107	0.24156734184397	0.810078130353627	0.985313353439136	-5.52993978083516	-0.0767689351812635
cg26936577	chr11	6865748	0.0399483300298503	-0.318854126607462	0.241563910199331	0.810080775293171	0.985313353439136	-5.52994050116369	-0.0452744786915683
cg00940502	chr18	29598296	0.0146916513875743	-3.53609585566162	0.241563235865724	0.810081295035951	0.985313353439136	-5.52994064271028	0.00199044891299557
cg03344068	chr3	125154426	0.0112631323068426	2.56460187464676	0.241558608852733	0.810084861309585	0.985313353439136	-5.52994161393693	0.020180459895821
cg03977657	chr1	209825747	-0.0115084322957701	-1.08798719533971	-0.241556412562665	0.810086554103175	0.985313353439136	-5.52994207493962	-0.0575630132083137
cg14744463	chr13	111954606	-0.0152004658615456	2.96406491145136	-0.241556225746322	0.810086698092171	0.985313353439136	-5.52994211415229	0.00920972118049068
cg16104139	chr5	134829480	-0.0137539599047355	0.0145088140436562	-0.241546348915415	0.81009431068483	0.985316485788213	-5.52994418725211	-0.0255076989109664
cg12446763	chr1	182555890	0.0175941294887349	1.80386676449054	0.241538373498538	0.810100457771263	0.985316485788213	-5.52994586119246	0.0539605186503432
cg15844581	chr4	108641348	0.0188424034470457	-4.15527892963052	0.241537656479585	0.810101010417258	0.985316485788213	-5.52994601168309	0.00166797916337107
cg24330902	chr1	38021434	0.023949353519452	0.659694348503103	0.241528740326827	0.810107882595355	0.985316485788213	-5.52994788300135	0.0486550986544809
cg01101354	chr6	33219335	-0.0228703698264732	3.06403838186267	-0.241524660563734	0.8101110271022	0.985316485788213	-5.52994873923728	0.010850910319829
cg20156165	chr1	118322537	-0.0162967921934996	2.17574661792849	-0.241523145190433	0.810112195087911	0.985316485788213	-5.52994905727096	0.0300824972851428
cg25989216	chr5	172359526	0.0143510493623223	-3.26670130544757	0.241522909351512	0.810112376862625	0.985316485788213	-5.52994910676665	-0.00294733435671944
cg21787989	chr1	236681580	0.0484446656135815	0.983984463863217	0.241522817299342	0.810112447812566	0.985316485788213	-5.52994912608569	-0.000970173181818801
cg15104299	chr4	175750666	0.0169620961412353	-3.53007742029438	0.241522642719295	0.810112582371529	0.985316485788213	-5.52994916272489	-0.00845971725179341
cg03529184	chr20	30062162	0.0226481902101956	-0.216339132799362	0.241517278527778	0.810116716867705	0.985316485788213	-5.52995028849754	0.00528548407701379
cg22550059	chr6	32765007	0.0177879872940544	-4.19823876406449	0.241516344245729	0.810117436974088	0.985316485788213	-5.52995048457097	-0.00734008179437553
cg01811543	chr20	5100792	0.0114299242741306	-3.91739128305193	0.241514073733867	0.810119186992436	0.985316485788213	-5.52995096106961	-0.000182174592655883
cg10556630	chr1	87797313	-0.0323496283598029	-4.48393002974399	-0.241510508043865	0.810121935283476	0.985316485788213	-5.52995170937047	-0.00116983412339619
cg09428623	chr2	68480128	0.0104430783021949	-3.22276427392406	0.241507213544989	0.810124474553401	0.985316485788213	-5.52995240074897	-0.0113206827238878
cg12803004	chr1	53306727	0.0130549274119352	2.68142714210901	0.24150680727249	0.810124787692378	0.985316485788213	-5.52995248600805	0.0156659199266076
cg21540437	chr4	46391737	-0.0624063662998187	-2.24336280993156	-0.241503400989925	0.81012741312319	0.985316485788213	-5.52995320083421	0.0247325117057499
cg16317318	chr11	65089600	-0.0110949259148406	-2.07429221223448	-0.241502844769326	0.810127841836717	0.985316485788213	-5.52995331755905	-0.0349862657690828
cg22798362	chr17	30850485	0.0258144049775732	3.39820610039049	0.241501213361144	0.810129099263976	0.985316485788213	-5.52995365991422	0.0178781175834619
cg24859800	chr6	31126731	0.0292231241248617	-2.48610402187304	0.241494435963389	0.810134323029301	0.9853201423209	-5.52995508214373	0.011524312131605
cg11791613	chr1	234614222	-0.0239612201442928	-3.58379762299488	-0.241491571587752	0.81013653078579	0.9853201423209	-5.52995568321785	-0.00607911219749684
cg07074166	chr10	115998881	-0.0186444760237436	-0.295976274377039	-0.241487524133487	0.810139650418877	0.985321245539973	-5.52995653254267	-0.0024139819732365
cg04020999	chr12	110352548	-0.0159453799285568	3.68386832192471	-0.241481324367051	0.810144428983281	0.98532382118572	-5.52995783348489	0.000296288224618246
cg03431918	chr17	77716367	0.0145410317792725	0.253512171695411	0.241477355712624	0.810147487887947	0.98532382118572	-5.5299586662391	-0.0100586162794213
cg14798119	chr17	43096906	-0.0129192011144677	-2.80330242243713	-0.241476164762871	0.810148405832338	0.98532382118572	-5.52995891613686	0.00789959164853053
cg24525176	chr1	47909931	0.0328858373296148	-2.18283060007839	0.241459866271269	0.810160968193655	0.985328024533431	-5.52996233593644	0.000510924542671598
cg03291825	chr17	76182433	0.00954198214227439	0.184701569214831	0.241458748627882	0.810161829639638	0.985328024533431	-5.52996257043537	0.0369008376000595
cg22279027	chr2	160919034	-0.0244506857750169	-3.0904620178162	-0.241451156879878	0.81016768113744	0.985328024533431	-5.52996416327331	0.00380972615006751
cg11748071	chr4	140587074	-0.0153027983207168	-4.22659783214888	-0.241450874901251	0.810167898478547	0.985328024533431	-5.52996422243478	-0.00968996533912388
cg02945007	chr4	141294667	-0.0192233649988001	-3.70520378986611	-0.241442679888644	0.810174214967796	0.985328024533431	-5.52996594178665	-0.00865256583759444
cg02058731	chr2	232791766	0.0261837848046859	-0.718632171353339	0.24143669160239	0.810178830581402	0.985328024533431	-5.52996719812024	0.0308791149036172
cg09331144	chr1	1176376	0.0169341930577352	-0.369096184945434	0.241430426436146	0.8101836596141	0.985328024533431	-5.52996851250957	-0.00436110605634027
cg00545916	chr17	56565440	-0.0167351113805642	1.40751149116941	-0.241430366353803	0.810183705924096	0.985328024533431	-5.52996852511427	0.0603884656095603
cg00852783	chr1	26633632	0.0350355297336206	-1.29818073527725	0.241427078295368	0.810186240279923	0.985328024533431	-5.52996921491282	-0.028043471033053
cg25279100	chr7	139763659	-0.0121872360231625	2.51935039456967	-0.24142609158534	0.810187000812521	0.985328024533431	-5.52996942191192	0.0189862892835635
cg18204334	chr2	2864572	-0.0338647394847671	-0.476830597797941	-0.241420584020372	0.810191245915861	0.985328024533431	-5.52997057731286	-0.0274971220900392
cg05964635	chr6	15662707	0.0141880048558744	-3.1472399826514	0.241419420517935	0.810192142717289	0.985328024533431	-5.5299708213941	-0.00409198060322308
cg25194612	chr11	134582315	0.0204287003738072	-1.14209953737427	0.241417821456467	0.810193375238211	0.985328024533431	-5.52997115684563	-0.0411213312886825
cg17001333	chr1	213843678	-0.0658836618946388	-2.52824696051179	-0.241416665797376	0.810194265994769	0.985328024533431	-5.52997139927872	0.00967350158824154
cg17419399	chr10	25239568	-0.0175075640021346	2.65778358168871	-0.241415005372143	0.810195545814389	0.985328024533431	-5.52997174759915	0.00733514825287751
cg09986894	chr2	25478842	0.0148641045327794	-0.274393181987494	0.241414560961578	0.810195888356466	0.985328024533431	-5.52997184082624	-0.0451191217612336
cg22828045	chr19	4535325	0.0254394180462758	-3.82837028636024	0.24141271002145	0.810197315021591	0.985328024533431	-5.52997222910895	-0.00121591340293487
cg04301760	chr16	2104246	0.0152922914297058	2.90254438595153	0.241409124128256	0.810200078953337	0.985328024533431	-5.52997298133462	0.0221974229521871
cg11289878	chr4	111121682	0.018811462970746	3.1788178666218	0.241408432555466	0.810200612003512	0.985328024533431	-5.52997312640704	0.00920942571747085
cg00728655	chr7	133388430	-0.0197939243001913	2.22309377086829	-0.241395592151473	0.810210509140989	0.985328024533431	-5.52997581988552	0.037541744114629
cg04637478	chr5	140753655	-0.0394476363739212	-2.19885358675743	-0.24139366944839	0.81021199112639	0.985328024533431	-5.5299762231907	0.0231040818966739
cg07437607	chr6	134270138	-0.0242197814579048	2.50175938515024	-0.241392655279583	0.810212772829984	0.985328024533431	-5.52997643592093	-0.00746096416917463
cg11502597	chr10	24497713	0.0201523102621535	-2.6531071283541	0.241392598506316	0.810212816589831	0.985328024533431	-5.52997644782956	-0.0109697459057595
cg10147462	chr8	107024639	0.023065053025266	1.11378335333456	0.241389528178612	0.810215183145992	0.985328024533431	-5.52997709185038	0.0321735807546961
cg13089947	chr12	26277925	-0.0155223618604628	-3.71037824291504	-0.241388110184423	0.8102162761123	0.985328024533431	-5.52997738928094	-0.00261847117656787
cg04552292	chr12	53587621	-0.0155930180675403	-0.426596162764985	-0.241387666685082	0.810216617954284	0.985328024533431	-5.52997748230655	-0.0281113506823156
cg02899001	chr17	235416	-0.0452493305273811	-0.215332733606589	-0.241386016086367	0.810217890208906	0.985328024533431	-5.52997782852411	0.0107862605936414
cg17415371	chr20	23338762	0.0233843105400337	-4.06010986737359	0.241385281909566	0.8102184561006	0.985328024533431	-5.52997798251893	0.00195458002675671
cg04199609	chr12	6310100	-0.0210702474553868	0.406718300993117	-0.241384980888726	0.810218688122661	0.985328024533431	-5.52997804565842	0.0423626604546313
cg03953500	chr11	86383478	0.0680971341887692	-1.69708270327832	0.241383594973406	0.8102197563643	0.985328024533431	-5.52997833635487	0.0289387680387946
cg06147863	chr11	47400113	0.00999121759633184	-0.348876610835342	0.241379892184565	0.810222610417243	0.985328024533431	-5.52997911300854	0.0150286680497991
cg07105947	chr1	35586588	0.0544916337645245	-1.24935492695278	0.241376887255057	0.810224926572806	0.985328024533431	-5.52997974327866	0.0166137717643824
cg27539060	chr6	137112464	-0.0242920313875526	-1.97132125045663	-0.241370664227625	0.81022972319646	0.985328024533431	-5.52998104850512	-0.0261421458470329
cg08578216	chr8	22735478	0.0191380320049202	-2.73971856470271	0.24136886984962	0.810231106279622	0.985328024533431	-5.52998142485423	-0.0228779479890952
cg18818993	chr14	91087882	-0.00953129306926314	0.499588722123346	-0.241362516694174	0.810236003213881	0.985328024533431	-5.52998275732941	-0.000220895097907903
cg06479902	chr19	45720199	-0.013421620431223	-1.01354416537043	-0.241359479082368	0.810238344570488	0.985328024533431	-5.52998339440871	-0.0867528424384372
cg05436231	chr1	27709789	-0.0318880562583635	-3.0694298366235	-0.241354635576917	0.81024207789298	0.985328024533431	-5.52998441022212	-0.0145323968340145
cg05124441	chr3	12045979	-0.0285392709347021	-2.45585950415725	-0.241354399487346	0.810242259868424	0.985328024533431	-5.52998445973594	0.00148030678906369
cg11162068	chr1	150263423	-0.0145462015338231	0.179477698563994	-0.241352542904368	0.810243690904101	0.985328024533431	-5.52998484910558	-0.0117137118758305
cg25902187	chr15	55881044	-0.0403735248367531	-3.48468153395136	-0.24135066489087	0.810245138458873	0.985328024533431	-5.52998524296666	-0.00134819011844359
cg10166277	chr7	104752828	-0.0108655987252699	1.38512662207897	-0.241348039776466	0.810247161872969	0.985328024533431	-5.52998579350625	0.045210705831764
cg00728848	chr6	13483832	0.0232786296487828	2.15517770617591	0.241345371652793	0.810249218439554	0.985328024533431	-5.52998635305964	0.0198297001253723
cg27665754	chr6	30740117	-0.0227247310296933	2.0698913908345	-0.241343771145654	0.81025045209722	0.985328024533431	-5.52998668871172	0.00548477184265939
cg19639560	chr17	6946059	0.0187537722408717	1.90327373319008	0.241340118217046	0.810253267746202	0.985328024533431	-5.5299874547813	0.0322278337134951
cg09142313	chr5	72677859	-0.0260261421112437	0.535649433738736	-0.241339558583742	0.810253699107426	0.985328024533431	-5.5299875721431	0.0145130047134421
cg26540302	chr1	52277140	0.0195501739027498	3.14913582951584	0.2413381198926	0.810254808040224	0.985328024533431	-5.52998787385262	0.0119688311122256
cg05307859	chr2	108537367	0.0231236499894529	0.79677655899504	0.24133514569245	0.810257100533576	0.985328024533431	-5.52998849756978	-0.00119228562639895
cg15823423	chr11	63884524	-0.0334577035892991	2.71564064381194	-0.24132661911762	0.810263672769055	0.985328024533431	-5.5299902856285	-0.007140420732479
cg18109716	chr13	114291977	0.0206171697872397	3.13352038319794	0.241324053414479	0.810265650401168	0.985328024533431	-5.52999082365495	0.0181482574337186
cg10132348	chr4	6784379	-0.0278301029690021	-2.08316360077018	-0.241322068033593	0.810267180724427	0.985328024533431	-5.52999123998424	0.00273642160653154
cg08025415	chr19	3032739	0.0163974014311129	3.05619007933683	0.241316293953785	0.810271631365165	0.985328024533431	-5.52999245077459	0.0292086357359816
cg16922861	chr12	46384569	-0.0115627516705843	-4.04617185305042	-0.241316113859483	0.810271770181332	0.985328024533431	-5.52999248853883	-0.000881536729925469
cg23709617	chr10	135030554	-0.031091173859458	-0.847786266302517	-0.241315958062392	0.810271890269283	0.985328024533431	-5.52999252120813	-0.0812381074250639
cg00525964	chr5	10802174	0.0184502004024013	-1.63225762333811	0.241315077351172	0.810272569119055	0.985328024533431	-5.52999270588526	-0.0178661085032054
cg18084999	chr6	130182478	-0.0220360982970611	2.25083787260946	-0.241313800272249	0.810273553488218	0.985328024533431	-5.5299929736759	-0.00528690327441184
cg01604380	chr14	60336292	-0.064202926420069	-2.17632556564311	-0.241309282966909	0.810277035418081	0.985329568120742	-5.52999392089817	-0.00993383526829744
cg21599081	chr4	1511568	-0.021567724912728	-0.82547099829454	-0.241304860792658	0.810280444024837	0.985331022536009	-5.52999484815552	-0.0542840455565076
cg27209130	chr3	15643287	-0.0137811932600975	-4.25564538197607	-0.241296364892944	0.810286992664821	0.985333304295079	-5.52999662955866	-0.00265155475459804
ch.15.89498F	chr15	25981027	0.0175917426913874	-4.04404686105976	0.241294075768071	0.810288757124742	0.985333304295079	-5.52999710952706	-0.0104739398400149
cg24553547	chr17	19247920	-0.0212122839888041	2.00844209803441	-0.241293519815869	0.810289185653449	0.985333304295079	-5.52999722609471	-0.0142435396454321
cg13007207	chr7	105279391	0.0155245799667977	2.81013659242383	0.24128399221214	0.810296529552344	0.985333304295079	-5.52999922372556	0.0192418773552859
cg19061632	chr7	140395616	0.0237656754503382	2.29846970945268	0.241283077862118	0.81029723433635	0.985333304295079	-5.5299994154311	0.0251442312496244
cg17287998	chr5	59711350	0.0374499687701024	3.2658462113427	0.241282271512126	0.810297855873709	0.985333304295079	-5.52999958449241	-0.00214731608976726
cg12612091	chr3	52279902	0.031462534189173	-1.91196288539152	0.24128181971334	0.810298204121829	0.985333304295079	-5.5299996792174	-0.00417256915484021
cg23256297	chr5	123987523	0.0335308978247336	-3.129430739218	0.241276780949118	0.810302088021918	0.985333304295079	-5.53000073564226	-0.0111118324513525
cg06891533	chr8	145623324	0.0245918319292102	2.51099642762253	0.241276591965048	0.810302233691706	0.985333304295079	-5.53000077526414	0.0159841268021994
cg17088273	chr8	145821975	-0.0218917686697049	2.41972203102321	-0.241273358824961	0.810304725811969	0.985333644209352	-5.5300014531106	0.00529056794198501
cg07726287	chr16	84318109	0.0120694377832731	-2.18109378361277	0.241263865084572	0.810312043645142	0.985336385161953	-5.53000344347566	-0.0101932904322145
cg06444781	chr12	121416510	-0.0193499505592969	1.66355325174315	-0.241261341891066	0.810313988541004	0.985336385161953	-5.53000397245067	0.0299534968287311
cg26397265	chr12	25348258	0.0406682309168532	-3.58032918116549	0.241257497161885	0.810316952088471	0.985336385161953	-5.53000477846847	0.00303868220843576
cg10859566	chr2	109164096	0.0265382151134641	2.46997539291438	0.24125293170322	0.810320471183524	0.985336385161953	-5.53000573556502	0.0086180105932806
cg21641573	chr4	1210478	0.0115066577529155	2.62261481451076	0.241251543947298	0.810321540878582	0.985336385161953	-5.53000602648871	0.0122556298362878
cg03891962	chr16	89336560	-0.00916761020815736	1.3491665639455	-0.241242830070599	0.810328257623406	0.985336385161953	-5.53000785319334	0.0259957408870082
cg00774102	chr6	31590870	0.0113878598143809	1.15911424416858	0.241242519790743	0.810328496790542	0.985336385161953	-5.53000791823661	0.0446541931187555
cg11536248	chr2	9283241	0.0751816596715339	-3.62883028937217	0.24124019108716	0.81033029178153	0.985336385161953	-5.53000840639489	-0.00900512136265615
cg13596049	chr18	30051538	0.028063820140638	-1.65041633907423	0.241239417626509	0.810330887973951	0.985336385161953	-5.5300085685318	0.00988751862081375
cg03072569	chr16	76309968	-0.0396216600742413	-0.294187531803376	-0.241238879553541	0.810331302726888	0.985336385161953	-5.53000868132519	-0.0610809438123588
cg12398330	chr11	124734412	-0.0459692424710964	-1.2073947849898	-0.241238859215094	0.810331318404003	0.985336385161953	-5.53000868558863	-0.00250184823187077
cg19786287	chr7	150974273	0.0198538253575732	-3.59338365994468	0.24122765860414	0.810339951978434	0.985336549071678	-5.53001103345634	0.00449205285722452
cg26736645	chr21	35828428	0.0196161161804205	0.0848425112147424	0.241227160494992	0.8103403359279	0.985336549071678	-5.53001113786726	0.0232558341251431
cg12813151	chr7	98506429	-0.0202949412767072	2.43219547669972	-0.241226018955981	0.810341215842237	0.985336549071678	-5.53001137714962	0.0210914442450284
cg04854189	chr1	1562771	0.0219723493764176	1.41324615349287	0.241222059721951	0.810344267677467	0.985336549071678	-5.53001220705109	0.0141280744215981
cg03963853	chr16	4732369	-0.0256339780992831	3.36057312666274	-0.241218367569152	0.810347113645271	0.985336549071678	-5.53001298095697	-0.000451469226331214
cg22318010	chr13	96743652	-0.0163259449425061	-3.73894992209206	-0.241214835937315	0.810349835883478	0.985336549071678	-5.53001372120528	-0.00265882594086865
cg02300818	chr22	49295501	0.0271050231059566	-0.515543374981949	0.241213726392411	0.810350691138894	0.985336549071678	-5.5300139537694	-0.0313481503282713
cg04250155	chr12	30848063	-0.0196397379472284	-2.99425419828372	-0.241212467111539	0.810351661813532	0.985336549071678	-5.53001421771736	-0.00717418680159133
cg00273068	chr20	39995747	-0.0354730691199976	-2.40350506851063	-0.241208776188127	0.810354506840409	0.985336549071678	-5.53001499133488	-0.0139735585355516
cg06926254	chr16	29972939	-0.0216893036661038	-2.55313329280697	-0.241204641142215	0.810357694207566	0.985336549071678	-5.53001585802644	-0.0150218999631383
cg04800168	chr12	56546068	-0.0128790037477051	-2.99469679945152	-0.241202034816927	0.810359703211257	0.985336549071678	-5.53001640429575	-0.00687415663619931
cg16123269	chr6	30135113	-0.0223461354734636	-1.63955916379325	-0.241201672460965	0.81035998252203	0.985336549071678	-5.5300164802428	-0.0495925519823362
cg06510617	chr3	10378071	0.011194496524397	-0.33593449932611	0.241201368372108	0.810360216919444	0.985336549071678	-5.53001654397742	-0.0423719127116839
cg24639504	chr13	25875833	0.0253048632426106	-2.83827454428299	0.241193832938784	0.810366025378875	0.985338849847868	-5.53001812331914	-0.00646957366612132
cg07475922	chr19	10122694	-0.0160037844018645	-2.80645451328359	-0.24118861167267	0.810370050039251	0.985338849847868	-5.53001921760868	-0.00354062679859872
cg18316735	chr1	204339486	-0.0108559582445165	2.55274927333152	-0.241187881556538	0.810370612828342	0.985338849847868	-5.53001937062686	0.0324573107395075
cg09893465	chr10	134588040	0.0219911492268305	3.59929884252984	0.241186319001066	0.810371817279776	0.985338849847868	-5.53001969810662	0.00159319705626659
cg15686842	chr1	101360669	-0.0168541380229481	-3.40946354940865	-0.241175551464169	0.810380117141847	0.985338849847868	-5.53002195470523	0.000787023704201251
cg17729572	chr9	100264124	0.0180618157250125	-2.2271374137795	0.24117243393738	0.810382520206422	0.985338849847868	-5.53002260803984	-0.00534753221575987
cg23188588	chr14	78226832	-0.0198697957988693	-3.84657340028612	-0.241170899041154	0.810383703341997	0.985338849847868	-5.53002292970226	-0.00734137439905121
cg21441657	chr4	3643404	0.0164554038212207	0.3324589683828	0.241168928326183	0.810385222417982	0.985338849847868	-5.53002334269457	-0.00452427771846542
cg12532169	chr15	23932370	0.044831484991002	-1.051975331531	0.241166988555214	0.81038671764228	0.985338849847868	-5.53002374919882	0.0207621613141978
cg18576588	chr14	105941177	-0.0232332343392269	-4.30933754912841	-0.241166057873439	0.810387435035477	0.985338849847868	-5.53002394423414	0.00097897017906072
cg01347228	chr17	29297391	0.017621718622809	-3.09045015067871	0.24116378161307	0.810389189635585	0.985338849847868	-5.53002442124814	-0.0215472261186271
cg02397479	chr13	99631309	0.0248406851196169	1.86413365938907	0.241150545433373	0.810399392443177	0.985338849847868	-5.53002719493803	0.0413595328747783
cg07947745	chr4	176068376	0.0405303529442114	0.258852348807296	0.241145317603633	0.810403422205775	0.985338849847868	-5.53002829040706	-0.00571367328421168
cg17812664	chr10	104957217	0.0254346996393212	1.87297146876255	0.241145276814124	0.81040345364753	0.985338849847868	-5.53002829895422	0.0448097087634837
cg06499778	chr11	130505164	-0.0267118190375969	-0.442447390836683	-0.241142402961551	0.810405668898566	0.985338849847868	-5.53002890114736	-0.00946531763136793
cg13363608	chr1	114620557	-0.0473147339824067	-0.0135750912220536	-0.241139590813623	0.81040783658734	0.985338849847868	-5.53002949040385	-0.0364173992885103
cg01249544	chr10	69372655	-0.0196329872595926	-1.2545703185046	-0.241135907045896	0.810410676149312	0.985338849847868	-5.53003026228887	-0.027907415896186
cg04523268	chr9	139606583	0.0117480453930164	-3.66541655173282	0.241133109348558	0.81041283270257	0.985338849847868	-5.53003084850165	0.000437282280176893
cg27372533	chr17	36908879	0.0161696581147977	-3.72152017249039	0.241131570206598	0.810414019122319	0.985338849847868	-5.53003117100137	-0.00290804671346891
cg01032946	chr16	30991033	0.0152295491907851	3.05557725406712	0.24113152140837	0.810414056737558	0.985338849847868	-5.53003118122614	-0.000801600102932509
cg19705197	chr10	6264090	0.00940421542034229	1.90112627976061	0.241130579826121	0.810414782539439	0.985338849847868	-5.53003137851683	-0.00134811086650943
cg02122367	chr5	1841622	0.02035087194515	0.0744155227508378	0.24113026056575	0.810415028635639	0.985338849847868	-5.53003144541161	0.0466307551985048
cg07917546	chr16	86496223	0.0307439510123949	-0.415872706994779	0.24112592802359	0.810418368300905	0.985338849847868	-5.53003235320252	0.00735663046812507
cg00278329	chr16	31440531	-0.0236409638047743	-0.308210097156183	-0.24112592770807	0.810418368544119	0.985338849847868	-5.53003235326862	-0.0123469370687801
cg02269083	chr18	56296607	0.0223212706927483	-2.58080470038762	0.241125012411608	0.810419074085037	0.985338849847868	-5.53003254504721	0.00913217611803954
cg07143158	chr1	12609308	0.023291708945565	2.72388443291611	0.241121602079041	0.810421702884062	0.985338849847868	-5.53003325959481	0.0275517184874067
cg16745793	chr19	19770860	0.0127006587285836	2.24618627770482	0.241121212001648	0.810422003568974	0.985338849847868	-5.53003334132486	0.0254918878291447
cg02767202	chr2	220306912	-0.0212934112680101	-3.86384140236281	-0.241115936761595	0.810426069906128	0.985338849847868	-5.53003444659429	-0.00257151405123603
cg11202094	chr12	123717984	0.0294733938658322	-3.72274747905894	0.241115671357039	0.810426274489262	0.985338849847868	-5.53003450220128	-0.00276283660312918
cg26669421	chr6	31637196	-0.0117816717162781	2.57277473721536	-0.241104350939058	0.810435000676612	0.985344350846076	-5.53003687397366	0.0187742056011883
cg09219196	chr12	53901441	-0.0155620088514173	2.4312625942132	-0.241104060965144	0.810435224199305	0.985344350846076	-5.53003693472545	0.00660024914241342
cg25191611	chr7	154667715	-0.0471300852101207	3.03042172699969	-0.241098801434138	0.810439278444448	0.985346589937628	-5.53003803662537	-0.000449499205110726
cg02109189	chr13	112611279	-0.0278190117469567	1.08708914238295	-0.241091646116241	0.810444794042133	0.985347620101163	-5.5300395356643	-0.00927353796760044
cg02576092	chr1	27668556	-0.019918115582498	-1.95192320428417	-0.241090361586861	0.810445784208429	0.985347620101163	-5.53003980476848	-0.0134435102664353
cg11302988	chr13	43733828	-0.039648186907146	2.41745995857498	-0.241089091034669	0.81044676360086	0.985347620101163	-5.53004007094308	0.0160432258097131
cg03631065	chr13	96672440	0.0154879283504684	0.444807629232776	0.241086009720657	0.81044913880217	0.985347817770068	-5.5300407164578	-0.0371478290541749
cg16753237	chr6	32407689	-0.0357983497044239	-2.01872852666179	-0.241076710520284	0.810456307012356	0.98535384278438	-5.53004266452832	-0.0381748788931037
cg02052726	chr11	126180465	0.010909720747118	-0.879353385367065	0.241070016831508	0.810461466796029	0.985356013605744	-5.53004406672914	0.0013737972203452
cg00605628	chr12	101413143	0.0372811321561965	-0.342825631738073	0.241064739456676	0.810465534829876	0.985356013605744	-5.53004517221169	-0.0481740171306507
cg00992586	chr3	8000912	-0.0245475135254655	0.000970261633191393	-0.241059014913311	0.810469947566958	0.985356013605744	-5.53004637133794	-0.0298647189870307
cg26591553	chr5	176863129	-0.02125367024952	3.38873524273273	-0.241057185692855	0.810471357614172	0.985356013605744	-5.53004675450073	-0.00142914106869541
cg09160231	chr7	1765313	0.0126137522677823	-1.49376383769544	0.241052919749425	0.810474646001926	0.985356013605744	-5.53004764806725	-0.0463873883734101
cg04604962	chr1	233430241	0.0248389104502114	0.384195619790766	0.241048327802235	0.8104781856924	0.985356013605744	-5.53004860990258	-0.0208531845015557
cg00219169	chr10	530951	0.0260529314392842	2.91307122150929	0.241046637489101	0.810479488666861	0.985356013605744	-5.5300489639532	0.00354250390388444
cg22464865	chr19	35620827	-0.0162538325720472	1.0521153473881	-0.241046456303965	0.810479628333089	0.985356013605744	-5.53004900190384	0.0191167639415583
cg24507739	chr2	27546399	-0.0370389679332324	-2.60938119589862	-0.24104119247679	0.810483685947264	0.985356013605744	-5.53005010444102	-0.0253453488674544
cg15077087	chr2	241070823	-0.0227516598119357	4.01185494542001	-0.241033400979881	0.810489692021914	0.985356013605744	-5.53005173636827	0.0028998679841481
cg19120746	chr1	117664515	0.0109484181778156	-3.42104330428133	0.241032406224766	0.810490458829626	0.985356013605744	-5.53005194471571	-0.00269670697144081
cg02550949	chr12	22777790	0.0163911915629329	-3.61050605950416	0.241028677487497	0.810493333131161	0.985356013605744	-5.53005272567705	-0.00394430358976164
cg12034791	chr15	41056294	0.0278594496137351	-3.65132275693655	0.241026900096886	0.810494703235742	0.985356013605744	-5.53005309793646	-0.00120144635765447
cg21997109	chr6	28877723	-0.0233698883267348	2.39779828009029	-0.241025317804848	0.810495922948757	0.985356013605744	-5.53005342933182	0.00881892095832248
cg27366305	chr5	110075285	-0.0416849586144699	-3.78352628694001	-0.241023879393614	0.810497031751376	0.985356013605744	-5.5300537305909	-0.00737513297681186
cg00539398	chr6	52174695	0.0196557811278379	2.96621314257676	0.241023309378042	0.810497471149303	0.985356013605744	-5.53005384997376	0.00645031510882099
cg18088931	chr3	141381413	-0.0132786111604126	1.10779721483101	-0.241021340238733	0.81049898906573	0.985356013605744	-5.53005426238398	0.0306166617213244
cg21377512	chr6	41339358	-0.0340673406595202	-2.06038939125202	-0.241021249366934	0.810499059114522	0.985356013605744	-5.5300542814158	0.0273255010289747
cg07226718	chr12	95841414	-0.0164620578043647	2.14054189002271	-0.241011452921392	0.810506610742458	0.985356013605744	-5.53005633310124	0.0223663910501235
cg24828322	chr10	96830111	-0.0383376028629845	0.318701517467798	-0.241009749568749	0.810507923780284	0.985356013605744	-5.53005668982865	-0.048164243570793
cg26206990	chr15	63569719	-0.0214964215772436	-2.11072663519212	-0.241008541432817	0.810508855078187	0.985356013605744	-5.53005694284297	-0.0259568949194854
cg24935121	chr1	155022635	-0.0151153357321877	1.30708880850977	-0.241003186824754	0.810512982709147	0.985356013605744	-5.53005806421853	0.0370268203107168
cg09559021	chr1	34630518	0.0344732148203277	-2.24904814638672	0.241001041349963	0.810514636562466	0.985356013605744	-5.53005851352231	0.0230918987962323
cg03383295	chr7	1709580	-0.0241698884535501	-2.60403901345599	-0.240998175338105	0.81051684584787	0.985356013605744	-5.53005911371423	0.00076653073433508
cg05682968	chr16	71471898	0.0252804213326485	-1.29815607668325	0.240996116122974	0.8105184332093	0.985356013605744	-5.5300595449447	-0.0701201214004952
cg15145767	chr3	50306428	0.0145110980368683	-1.84337930882382	0.240993819165346	0.810520203837264	0.985356013605744	-5.53006002595769	-0.0565024673834631
cg04288036	chr11	62559713	-0.0102098072738528	-2.45690030063767	-0.240985507976462	0.810526610591322	0.985356013605744	-5.53006176639119	0.00108800288180005
cg26921458	chr17	75470859	0.0100223978172401	1.16325958167893	0.240979074475941	0.810531569921536	0.985356013605744	-5.53006311357969	0.0411899746004576
cg23261237	chr2	183989548	0.0105597519018068	-3.57624061999853	0.24097759491835	0.810532710454868	0.985356013605744	-5.53006342339708	-0.020060792617238
cg25767729	chr8	143746471	-0.013284429692145	1.99836603165017	-0.240976843580202	0.810533289632348	0.985356013605744	-5.53006358072556	0.0291364739861073
cg07119001	chr2	241512404	-0.0102656397443729	-0.183760543636261	-0.240975088818722	0.810534642310428	0.985356013605744	-5.53006394816668	0.00829293302267053
cg09156233	chr4	95679705	0.0307328196675654	-4.70662137593113	0.240972256412692	0.810536825704439	0.985356013605744	-5.53006454125729	0.0018535121448411
cg00673251	chr10	11784140	-0.0354555520851532	-3.15103343207491	-0.240969851526066	0.810538679541204	0.985356013605744	-5.53006504482217	-0.0124614781588084
cg08521010	chr3	179370821	-0.0127693451341139	-3.65308198473438	-0.24096686374116	0.810540982713882	0.985356013605744	-5.53006567043452	-0.00033570015673591
cg22136749	chr12	2041419	0.0208743362865746	-1.49504258874039	0.240966462541428	0.810541291984019	0.985356013605744	-5.53006575444115	-0.0389323776633866
cg18619398	chr20	57416506	0.00994264046218658	-0.112708510540276	0.240965477227304	0.810542051526613	0.985356013605744	-5.53006596075406	0.00125273137483145
cg22845912	chr8	134059874	0.0215472429246989	1.68302801594293	0.240958929574281	0.81054709887734	0.985356013605744	-5.53006733173235	0.0428692199551124
cg16524005	chr1	205326641	0.0249499871349341	1.67295788784604	0.240956995327083	0.810548589920639	0.985356013605744	-5.53006773672698	-0.00498619634128861
cg06149904	chr17	78210840	0.0121980073710743	2.82199074364866	0.240956971070316	0.810548608619334	0.985356013605744	-5.53006774180587	0.01944453919617
cg19837601	chr10	135340871	0.0440790112426431	-1.41848950642017	0.240954925129934	0.810550185763769	0.985356013605744	-5.53006817018336	-0.0490138955199554
cg23295592	chr1	19971176	0.026853343842796	-3.58051730083324	0.240946138517557	0.810556959067306	0.985356013605744	-5.53007000987658	0.00188014960491276
cg19974599	chr11	102980366	-0.0183114509670471	-3.49510821851953	-0.240946069152768	0.810557012538344	0.985356013605744	-5.53007002439953	-0.00584801838532749
cg12440062	chr6	49681391	0.0510590780113753	-2.28395325382982	0.240939235304545	0.810562280531951	0.985356013605744	-5.53007145518691	0.0145676762275535
cg26534477	chr17	42147600	-0.0110590673537485	1.19869229061577	-0.240938840021822	0.810562585242948	0.985356013605744	-5.53007153794512	0.0673717523246063
cg27338377	chr3	5068433	0.0168620244794641	-2.60591934002959	0.240932782967633	0.810567254438877	0.985356013605744	-5.53007280606097	-0.00821141425031269
cg16472735	chr3	49056273	-0.0133854528340627	-3.55169060579137	-0.240932166291687	0.8105677298157	0.985356013605744	-5.53007293516759	0.000642278677595046
cg10919889	chr2	50884252	0.0414728832126653	0.903868767012362	0.240932067207088	0.810567806197025	0.985356013605744	-5.5300729559118	0.0381284588314366
cg22234119	chr2	114635699	-0.0234904383697731	-1.19622171940026	-0.240930992350605	0.810568634771548	0.985356013605744	-5.53007318094171	-0.0302573002049414
cg27457323	chr10	62538048	0.0237406524386152	-3.09942229281038	0.240928732417636	0.810570376886592	0.985356013605744	-5.53007365407373	0.00406606554083239
cg13117552	chr4	2758176	-0.0294657675794835	-2.47578787795995	-0.240923728104214	0.810574234566259	0.985356013605744	-5.53007470174431	-0.0193618358640184
cg04721087	chr15	40674900	-0.0125646409807535	-3.28029844823016	-0.24092349138664	0.810574417045069	0.985356013605744	-5.53007475130142	0.00303764076957742
cg11925872	chr11	114004145	0.0387255779920392	0.971560943054105	0.240921662273497	0.810575827056455	0.985356013605744	-5.53007513422689	-0.0227952924189254
cg17840132	chr5	39380842	0.0142755145392556	3.05981512581498	0.240904361623466	0.810589163667626	0.985356013605744	-5.5300787559805	0.0116425458741178
cg17436861	chr5	176900842	-0.0279054801194368	-2.87207929354481	-0.240902199436701	0.8105908304439	0.985356013605744	-5.53007920859888	-0.0178615335236911
cg22718071	chr11	64578277	0.0222706009957682	-2.98421008663012	0.240901682026976	0.810591229302386	0.985356013605744	-5.53007931690953	0.00397067538856076
cg00516513	chr4	41753803	0.0348066675341396	-3.2244531350395	0.24090031694806	0.810592281608532	0.985356013605744	-5.53007960266375	-0.00197157907119636
cg19581424	chr2	42396302	-0.0152773272275549	-3.25742590419743	-0.240895193348122	0.810596231270296	0.985356013605744	-5.53008067518093	0.00242321284029684
cg00477086	chr2	71785920	0.0200416108909231	1.07875231854821	0.240889672798473	0.810600486936741	0.985356013605744	-5.53008183076567	-0.0116700300310743
cg20143092	chr11	35160330	0.0518657882016721	-2.55954118046022	0.240888276099778	0.810601563620983	0.985356013605744	-5.53008212312434	0.0100375847720497
cg15570656	chr6	29648628	-0.0441107352744496	-0.214754038063216	-0.240882132714783	0.810606299425459	0.985356013605744	-5.53008340904511	0.0234439841393587
cg12509268	chr12	124911444	-0.0216841817117634	2.91990124186332	-0.240881561755739	0.810606739565973	0.985356013605744	-5.53008352855543	0.00465832499998953
cg13481132	chr9	138606811	-0.029811109659615	-0.959734614610867	-0.240877847226428	0.810609603021264	0.985356013605744	-5.53008430605539	0.0173345912316464
cg00831929	chr1	11919018	0.0187341927779501	-3.47196066551382	0.240877437379118	0.8106099189644	0.985356013605744	-5.5300843918411	-0.0115496117939832
cg23570261	chr2	128284252	0.0301088895050236	-4.3109356528925	0.240876630849583	0.810610540702065	0.985356013605744	-5.53008456065651	-0.00651640802560463
cg15190742	chr4	42154140	-0.0152566215903749	-3.29222525022018	-0.240875492550589	0.810611418194451	0.985356013605744	-5.53008479891391	-0.000615769963617147
cg05146683	chr18	23670721	-0.0112721198725332	-3.80968396658877	-0.240868193721212	0.810617044724801	0.985356013605744	-5.5300863266054	-0.00024536188628102
cg03523799	chr13	98913531	0.0122114184032338	2.26502124623434	0.240868183559157	0.810617052558546	0.985356013605744	-5.53008632873235	0.0125699566560536
cg14401454	chr14	21497485	-0.0111945155894757	2.45306460835193	-0.240865467838284	0.810619146059288	0.985356013605744	-5.53008689713823	0.00224050253190655
cg13520771	chr12	50236965	-0.0254607108434248	-3.39368219210948	-0.240862949693405	0.810621087253469	0.985356013605744	-5.53008742418534	-0.00371512460720937
cg16024933	chr3	176915599	-0.0160896836845844	-3.24589078314033	-0.240862446854667	0.810621474883269	0.985356013605744	-5.53008752942871	-0.000683480044561577
cg22533681	chr15	63897233	0.0239727382110741	2.48651561117995	0.240862424590802	0.810621492046103	0.985356013605744	-5.5300875340885	0.00622697905626779
cg00824018	chr10	105037661	0.027829636321274	-1.70315201233374	0.240850713463575	0.810630519967737	0.985356013605744	-5.53008998514702	0.0238138037840518
cg18736141	chr17	6945510	-0.0296570192409616	-1.39958759376558	-0.240848345672948	0.810632345263007	0.985356013605744	-5.5300904806949	0.0185539674975251
cg02067788	chr5	132387589	-0.0352073683965256	-4.12038219560586	-0.240843464299169	0.810636108246224	0.985356013605744	-5.5300915022878	-0.00127817598822844
cg25644740	chr6	29894152	-0.0704989850356273	1.25230979696054	-0.2408410947396	0.810637934908394	0.985356013605744	-5.53009199819101	0.0212481974411306
cg26635824	chr20	61436007	-0.0357642048367974	-4.2945854603018	-0.240839584822203	0.810639098884323	0.985356013605744	-5.53009231418511	-0.000831773633708038
cg20892260	chr8	23564025	0.0250452312597587	0.497960326882953	0.240836309247162	0.810641623984535	0.985356013605744	-5.53009299968762	0.0494042667436159
cg12498395	chr10	65771748	-0.0293494671435701	-1.71634880885702	-0.240829259908562	0.810647058239194	0.985356013605744	-5.53009447492047	-0.0288113281726174
cg05706027	chr7	85010774	-0.0406307589014686	1.22904293431542	-0.240829093533392	0.810647186496027	0.985356013605744	-5.5300945097377	-0.0335572000185407
cg15028082	chr5	118785325	0.0204504794862249	1.66143114854135	0.240823094037895	0.810651811446211	0.985356013605744	-5.53009576523245	0.0123076502506978
cg15469709	chr1	116653300	-0.0167961939893345	0.941685988735199	-0.240822793570885	0.810652043073358	0.985356013605744	-5.53009582810938	0.0140721789719527
cg02026449	chr16	71660734	-0.0154691692278164	-2.7452007996349	-0.240819807933553	0.810654344673579	0.985356013605744	-5.53009645289151	-0.0186812887924962
cg25609284	chr20	36156393	-0.0263567933782122	-3.60287846008032	-0.240815975753642	0.810657298868117	0.985356013605744	-5.530097254812	-0.00514959072131664
cg27325255	chr19	42501463	0.0215439276166739	-3.0733014497337	0.240815003863668	0.810658048090183	0.985356013605744	-5.53009745818729	-0.0106743988776685
cg13961127	chr6	34759622	-0.0161382075283791	-4.08383278729	-0.240813123999369	0.810659497262765	0.985356013605744	-5.53009785156074	-0.00199693387190247
cg24254937	chr1	23858301	-0.025029190266964	1.77692571472733	-0.240812536329084	0.810659950293297	0.985356013605744	-5.53009797453382	0.0208425917391347
cg01951696	chr6	42162796	0.014589720152762	2.01087141470964	0.240810194827345	0.81066175533974	0.985356013605744	-5.53009846450232	0.014836437085045
cg21237591	chr11	2162510	-0.0435763193581415	-0.831465985422687	-0.240807905071982	0.810663520496287	0.985356013605744	-5.53009894363809	0.0136946172359289
cg14526459	chr6	3742755	-0.0225521190303427	-2.87835282863937	-0.240800241752583	0.81066942810333	0.985356013605744	-5.53010054716956	-0.012681461319039
cg27411370	chr8	25316735	-0.026972437983816	-2.90310977451899	-0.240798655833741	0.810670650680058	0.985356013605744	-5.53010087901297	-0.0120760632732834
cg06515404	chr7	1007165	-0.0215101512463464	3.41505204361546	-0.240797794232693	0.8106713148841	0.985356013605744	-5.53010105929659	-0.00688630606826335
cg23015917	chr1	67485337	0.0168473369545457	-1.27366244224449	0.240797133780013	0.810671824023941	0.985356013605744	-5.53010119749097	0.00210372507199119
cg26648103	chr11	66791718	0.0186152149564296	0.122416573800084	0.240794105641568	0.810674158402578	0.985356013605744	-5.53010183109959	0.0335835326471129
cg01711077	chr1	981222	0.0148121495731929	-0.607429310307147	0.240793529441867	0.810674602592595	0.985356013605744	-5.5301019516629	-0.0251683614065412
cg26011197	chr5	175970570	-0.0248098585527133	-1.90212714435375	-0.240793444787723	0.810674667852137	0.985356013605744	-5.5301019693758	-0.00365247961242882
cg20345915	chr10	121296042	-0.0234564238545063	-0.258333824575361	-0.240792669485236	0.810675265529797	0.985356013605744	-5.53010213159861	-0.0324437479522879
cg25538376	chr19	54024430	0.0197116662864569	-3.81713807631232	0.240786851411876	0.810679750663458	0.985356013605744	-5.53010334894454	-0.00444666720763184
cg05088898	chr10	120489294	-0.0190321683652126	1.69443594254026	-0.240785970083743	0.810680430076982	0.985356013605744	-5.53010353334687	0.0443865899026314
cg22155281	chr4	118007206	-0.019623097926257	1.91771367876339	-0.240784243641663	0.810681760987035	0.985356013605744	-5.53010389457242	0.0166163353057508
cg15767556	chr2	53995041	-0.120643093925586	-1.09624704282328	-0.240780426802746	0.810684703380988	0.985356013605744	-5.53010469316503	-0.0337939205534072
cg16469046	chr2	99062999	0.0163984022378923	2.55243453240512	0.240777506076241	0.810686954965426	0.985356013605744	-5.53010530425659	0.0245334474120589
cg25276694	chr1	11708949	-0.0319341181969433	-2.64687682686283	-0.240774745338915	0.810689083215887	0.985356013605744	-5.53010588186748	-0.0273582920995001
cg00478710	chr3	133392965	0.0156475448071152	1.32160286588864	0.240771670414492	0.810691453674655	0.985356013605744	-5.53010652520589	0.0711224168280797
cg21359950	chr12	94083470	0.0219531026731928	1.78816596863947	0.240769399367579	0.810693204425521	0.985356013605744	-5.53010700035107	0.069269694686962
cg01899074	chr7	47520711	-0.0218833748979334	1.5864410110323	-0.24076826496968	0.810694078933626	0.985356013605744	-5.5301072376865	-0.00357511271940192
cg23388392	chr17	39577117	-0.0156363713674947	1.39618818815366	-0.240757075180134	0.810702705162965	0.985356013605744	-5.53010957872198	0.0232950156567986
cg09121485	chr7	6218888	0.0172592506914773	2.49014331879172	0.240753199854373	0.810705692664239	0.985356013605744	-5.53011038946036	0.0174196523420215
cg01886460	chr16	711015	-0.0457862623147052	-2.04640114246318	-0.240750877435587	0.810707483025819	0.985356013605744	-5.53011087531627	-0.0232889974187198
cg19964403	chr2	235961524	0.0169052304005092	3.19313515336821	0.2407507143255	0.810707608768051	0.985356013605744	-5.53011090943914	0.0086475003535802
cg06571387	chr2	176964101	0.0283654301248304	0.359030455688746	0.240749469456575	0.810708568442754	0.985356013605744	-5.53011116986678	0.0495283422928485
cg17849956	chr19	57862480	0.0160513879528691	-3.76793141613871	0.240746661188426	0.810710733349587	0.985356013605744	-5.53011175735393	-0.000971682483229541
cg08270023	chr12	132619174	-0.0418105189257723	0.691833524627009	-0.240745927112818	0.810711299252096	0.985356013605744	-5.53011191092076	-0.00486485352330179
cg05955036	chr1	150130379	0.0129702407239141	1.28147529991093	0.240745847207334	0.810711360851633	0.985356013605744	-5.53011192763676	0.0272842670792853
cg07410044	chr2	71222186	-0.0253931531390201	-2.29862521067854	-0.24074271615591	0.810713774595816	0.985356013605744	-5.53011258263961	0.00594780983544163
cg08074962	chr4	83812797	-0.0186159979316151	-4.32472441525579	-0.240742596682067	0.810713866698873	0.985356013605744	-5.53011260763287	-0.00114578721677869
cg21139368	chr8	144945696	-0.0187782343095865	2.20679849635048	-0.240737017323735	0.810718167860581	0.985356013605744	-5.53011377478964	0.0236967106182555
cg14135174	chr17	11788016	-0.0169021844970903	-0.194514392749271	-0.240737006221053	0.810718176419713	0.985356013605744	-5.53011377711221	-0.00512558169133431
cg10504702	chr11	47789108	0.0244837031108273	-3.43758913319285	0.24073416022238	0.810720370419894	0.985356013605744	-5.53011437246176	0.00152077826024694
cg05110133	chr20	3220565	0.0243803116652837	-2.38053760572248	0.240728642564061	0.810724624025447	0.985356013605744	-5.53011552667119	0.00587882567159842
cg08016138	chr7	158524693	-0.0151191338896079	1.03107919314312	-0.240725602333487	0.810726967765213	0.985356013605744	-5.53011616262949	-0.0392764955779444
cg03338924	chr6	13015106	0.0179395695637514	-0.373021061283201	0.240725015937718	0.81072741982293	0.985356013605744	-5.53011628529139	-0.0256447309313096
cg10683054	chr6	132129037	0.0306310964474928	-3.71265079240037	0.240723783781359	0.810728369703446	0.985356013605744	-5.53011654303211	0.00545295175876892
cg19937698	chr13	60970319	0.0139412002857612	-3.63601089685876	0.240716844587774	0.810733719196089	0.985356013605744	-5.53011799453822	-0.00184235102398617
cg19675684	chr1	39456578	0.0210447282067409	-3.35318152005389	0.240710425957876	0.810738667389165	0.985356013605744	-5.53011933711825	-0.00257283723801989
cg26846590	chr6	30181248	-0.0476962242801978	-3.77816767179783	-0.240709452035086	0.81073941819774	0.985356013605744	-5.53011954082982	-0.0140929482312748
cg17563376	chr4	3597739	-0.015666764359177	0.0178467580170038	-0.240707982534072	0.810740551053758	0.985356013605744	-5.53011984819799	-0.0140378820518975
cg27583104	chr2	240299910	0.0234098491193236	2.20951477431726	0.240707602091237	0.810740844341785	0.985356013605744	-5.53011992777301	0.0479363128594885
cg11399837	chr1	64014796	0.0249596162850353	2.42135107074889	0.240706997922786	0.810741310102677	0.985356013605744	-5.53012005414315	0.0141298051768964
cg19752891	chr19	4304573	-0.0211317283178907	-3.74513582296364	-0.240700944920492	0.810745976440425	0.985356842168054	-5.53012132019442	-0.00105890863366101
cg01013955	chr6	150918915	0.0188442820769023	2.87915535219586	0.240699295798671	0.810747247770963	0.985356842168054	-5.53012166512069	0.02108557149755
cg10458187	chr9	102861323	-0.0182563970711834	-3.72565901941486	-0.240692151103244	0.810752755720201	0.985356842168054	-5.53012315946038	-0.00642721666341861
cg03122164	chr19	39421160	0.0269545910923046	-4.10680731941356	0.240687823408989	0.810756092007105	0.985356842168054	-5.53012406459225	0.00186431416617653
cg08165661	chr8	86019270	-0.0146778112562913	-3.45205268980234	-0.240685465146158	0.810757910030141	0.985356842168054	-5.53012455781317	-0.00570472173942947
cg11433553	chr6	28831847	0.0308075750592367	-4.75881573674932	0.240679013068195	0.810762884046977	0.985356842168054	-5.53012590721393	0.000641237396499836
cg17711365	chr1	87617296	0.0128477627913142	-1.3271255881944	0.240677979156378	0.810763681107945	0.985356842168054	-5.530126123445	0.0283767263252053
cg05133323	chr12	116682493	-0.0154565000496175	1.53769605079641	-0.240677544623084	0.810764016097433	0.985356842168054	-5.53012621432249	0.0179138291058225
cg27024654	chr5	133904674	0.0114790882917167	1.06902261246188	0.240676139723676	0.810765099159757	0.985356842168054	-5.53012650813945	0.0650906985450089
cg14067834	chr17	29058358	0.0209028121302302	-4.22534486599138	0.240674344314416	0.81076648327372	0.985356842168054	-5.53012688362412	-0.00158193669923101
cg21514997	chr2	159173778	-0.0642706326110872	-1.94179784002841	-0.240670359688785	0.810769555096957	0.985356842168054	-5.53012771694272	-0.0252765199258988
cg00624976	chr20	61846766	0.0158543560354092	-3.60616765094895	0.240669574083947	0.810770160734933	0.985356842168054	-5.53012788123736	-0.0139802408576907
cg17970390	chr1	1261353	0.0139423783445971	-0.599888079059248	0.24066880174553	0.810770756145684	0.985356842168054	-5.53012804275706	-0.0358339195503504
cg25652029	chr2	182321786	-0.0191139816416985	0.898293355513837	-0.240656450803685	0.810780277742966	0.985359307304228	-5.53013062564831	0.0536172088548762
cg12533599	chr20	25371665	0.0161324227754145	-3.45196220049988	0.240651894846448	0.810783790032187	0.985359307304228	-5.53013157837968	-0.00139902113236079
cg09059326	chr16	10449598	-0.0109309554966955	2.06310798714197	-0.240647636238276	0.810787073091917	0.985359307304228	-5.53013246891383	0.0267259851361838
cg18520994	chr2	234262964	-0.0240038283500665	-3.55823586892711	-0.240640347839355	0.810792691895498	0.985359307304228	-5.53013399298286	-0.00317254531115346
cg15033969	chr11	57105814	-0.0131093666989934	0.606579215473971	-0.240639923035069	0.810793019387739	0.985359307304228	-5.53013408181179	0.0314631652849569
cg11081723	chr20	3869585	-0.0232640232880798	-4.32254940229701	-0.240638159866138	0.8107943786591	0.985359307304228	-5.53013445049853	0.00298349370657484
cg00576967	chr1	200640177	-0.0221415565864204	2.38065020114537	-0.240634635610967	0.810797095597984	0.985359307304228	-5.53013518742843	0.021237415044157
cg27532318	chr7	32358331	0.0288465710258754	-1.26961216366576	0.240633139766628	0.810798248783536	0.985359307304228	-5.53013550020968	0.00410597096771653
cg04185997	chr2	181625779	0.0315655066079151	2.51341795785251	0.240632119969541	0.810799034972045	0.985359307304228	-5.53013571344828	0.00854305730271454
cg04781532	chr7	151565722	-0.0208878966341886	-0.351432087072795	-0.240631470839367	0.810799535403743	0.985359307304228	-5.53013584918031	-0.0267954994237959
cg00431447	chr16	15529115	0.0217780132654527	-0.372060774493061	0.240629735758859	0.810800873023797	0.985359307304228	-5.53013621198094	0.0287001007844105
cg06834507	chr1	200876957	-0.0109945412065344	1.45111377118642	-0.240629061548085	0.810801392791101	0.985359307304228	-5.53013635295588	0.0435665168915867
cg02966329	chr6	80714474	-0.0139533989493011	-3.14707805851439	-0.240622567178836	0.810806399480242	0.985359307304228	-5.53013771088393	-0.00534711863577883
cg27508314	chr8	103675497	-0.0167993899922977	1.85869957430504	-0.240621375213826	0.81080731839995	0.985359307304228	-5.53013796011166	0.0385480104043632
cg20285224	chr22	29838184	0.0233006485847263	2.81782970520401	0.24061976515966	0.810808559636898	0.985359307304228	-5.53013829675562	0.0123625107345008
cg16497718	chr21	43242321	-0.013621474116138	0.904294680384369	-0.2406098104412	0.81081623402583	0.985359307304228	-5.53014037812381	0.0341225261686334
cg20113277	chr6	31465901	-0.0418524298987806	-3.07816454772788	-0.240603111892374	0.810821398147152	0.985359307304228	-5.53014177863204	0.00638221748341304
cg08167085	chr12	123211133	-0.0206794433172104	0.412928427954137	-0.240601089453875	0.810822957310069	0.985359307304228	-5.53014220146849	-0.0547317454092782
cg06837981	chr4	119093021	-0.0186834180025109	2.00874151708249	-0.240597606882934	0.810825642137883	0.985359307304228	-5.53014292957029	0.0371427737705339
cg08522340	chr11	88068493	0.024711664673216	-0.706104623275778	0.240596936646509	0.810826158845321	0.985359307304228	-5.53014306969555	-0.00824631191877284
cg02878222	chr16	5117565	-0.0446628254796885	0.99885437743844	-0.240591761085514	0.810830148859412	0.985359307304228	-5.53014415172869	-0.0291541165463332
cg23630179	chr13	111089337	-0.131187746584905	0.651377396112299	-0.240590866827733	0.810830838273332	0.985359307304228	-5.53014433868511	0.00105002537793608
cg00510360	chr3	108308232	-0.0127507995580359	-3.53543203196393	-0.240580972800887	0.810838465927242	0.985359307304228	-5.53014640711614	0.000786731917734096
cg14577174	chr6	39696745	-0.029840053483483	-0.536735409513771	-0.240580661723453	0.810838705748096	0.985359307304228	-5.53014647214816	-0.0274447640595524
cg07148024	chr1	15753347	-0.0199858152920975	2.51858829595106	-0.240577186703051	0.810841384768357	0.985359307304228	-5.53014719860986	0.0378158140851166
cg05344066	chr17	79285955	-0.0141452789944507	1.1075880041031	-0.240574185576194	0.810843698448596	0.985359307304228	-5.5301478259945	0.0382329422872985
cg04031134	chr7	98630788	-0.0145346264306809	2.59956384460192	-0.240572842335897	0.810844734003017	0.985359307304228	-5.53014810679593	0.0184450487335166
cg15143698	chr11	78286037	-0.0149524914844507	-3.91396914609071	-0.240572812867677	0.810844756721179	0.985359307304228	-5.53014811295618	-0.00874433970511387
cg05176844	chr6	31168558	0.0572087609679608	1.82553294058343	0.240566980958838	0.810849252762837	0.985359307304228	-5.53014933208566	-0.0423770842422098
cg01116568	chr11	10476529	0.0330983966463497	1.09682939818425	0.240561768949267	0.810853270905869	0.985359307304228	-5.53015042160356	0.0468351540917328
cg01582056	chr18	33161179	0.0162296901229711	-3.91239193265807	0.240561554122472	0.810853436524398	0.985359307304228	-5.53015046651043	-0.002607386031036
cg13615136	chr9	116362889	0.0147852021990486	0.347908308506963	0.24055915904139	0.810855282988358	0.985359307304228	-5.53015096716957	0.0234752370923529
cg20141108	chr1	165907859	0.035062615940387	0.232055498343004	0.240557540919131	0.810856530464247	0.985359307304228	-5.53015130541321	-0.0416226825090504
cg24768245	chr21	34602948	0.0325419932951524	-2.35967218332746	0.240557004033233	0.810856944371408	0.985359307304228	-5.53015141764048	0.00686042000950887
cg04788372	chr10	3146053	-0.0148131321998689	2.74637137620799	-0.240555992634913	0.810857724099629	0.985359307304228	-5.53015162905616	0.0071882493412857
cg02715685	chr19	3867283	0.0299146455661445	-1.97419280072736	0.240554571159261	0.81085881997352	0.985359307304228	-5.53015192619007	-0.0412127500060641
cg14280171	chr12	16034100	0.0211895053155243	2.50026599145377	0.24055430712571	0.810859023527858	0.985359307304228	-5.53015198138134	0.0272225637338922
cg23900696	chr12	13325724	-0.0135364194606474	2.76400241276006	-0.240548429394632	0.810863554916201	0.985359307304228	-5.53015320999533	0.019867721271795
cg12349181	chr17	79057046	0.0135103505307988	2.15902713397022	0.240547074150305	0.810864599731574	0.985359307304228	-5.53015349327593	0.0279835428211745
cg27091703	chr8	95487428	0.0183699650381366	-3.49203628462769	0.24054416931113	0.810866839196554	0.985359307304228	-5.53015410045597	-0.00696416542664546
cg21045828	chr8	89310065	-0.0272838588462772	-0.780555564953478	-0.240543730518204	0.810867177480959	0.985359307304228	-5.53015419217343	-0.0850953150037178
cg09133192	chr4	89205337	0.013069872928632	-3.95046973241206	0.240543381577231	0.810867446494642	0.985359307304228	-5.53015426510971	-0.000420908446351384
cg11532863	chr1	19613430	-0.0209138832547874	2.52507065001241	-0.240541338762148	0.810869021389573	0.985359307304228	-5.53015469210057	0.00848382245096291
cg10175910	chr8	142198858	0.0112251585645293	2.67660042449027	0.240536368558509	0.810872853138862	0.985359307304228	-5.53015573096143	0.025512848516598
cg22525212	chr1	145437802	0.0148851163628275	0.614854868557368	0.240535286680122	0.810873687207265	0.985359307304228	-5.5301559570904	0.0605717351633434
cg08940343	chr5	180292677	0.0245648493915739	1.50580337995508	0.24052894529216	0.810878576071119	0.985359307304228	-5.53015728251613	0.0219833739997179
cg12819144	chr4	165953018	-0.0160719803445062	-2.58435023788098	-0.240528357692135	0.810879029079037	0.985359307304228	-5.53015740532978	-0.0335046920051786
cg14405589	chr13	113242289	-0.0326144589321882	-4.40953700173691	-0.24052788767685	0.810879391435512	0.985359307304228	-5.53015750356696	0.00305525524594832
cg22066065	chr6	170444432	0.0308817458621101	3.15988110898042	0.240524086845767	0.810882321673135	0.985359307304228	-5.53015829796581	0.0028008632969182
cg07159124	chr3	62234072	0.0201234086933875	2.91875964098679	0.240522666420185	0.810883416746042	0.985359307304228	-5.53015859484093	0.00852239066289939
cg26097182	chr6	112374427	-0.0113350109350902	3.2074328889101	-0.240519644713856	0.810885746322879	0.985359449395909	-5.5301592263849	0.0145531628484407
cg03640443	chr6	31862715	-0.0186516994338612	2.94542329556027	-0.240507788512953	0.810894886847572	0.985367867885243	-5.53016170428325	0.0166873031178504
cg21146537	chr22	35695301	-0.0178067473379804	0.221690574954689	-0.240499344786061	0.810901396545463	0.985373089459145	-5.53016346891396	-0.00456282982210232
cg19926395	chr7	150865207	-0.0214605859924153	-2.24520576785593	-0.240489963843756	0.810908628806101	0.985376153210027	-5.53016542933821	-0.0163615807729445
cg02414618	chr1	156181365	0.0130939509785887	3.32642552868104	0.240488437259422	0.810909805731636	0.985376153210027	-5.53016574835577	0.00590732750298784
cg02999082	chr2	191373593	0.0209700180400377	2.41813387710043	0.24048746425681	0.810910555871634	0.985376153210027	-5.53016595168768	-0.000836946198055633
cg05597232	chr5	149378456	-0.015053463995666	3.21289430517804	-0.240480626116291	0.810915827766652	0.985378278513776	-5.53016738065571	0.0096377841801526
cg22928606	chr7	98633292	0.022852017310794	3.28521624262158	0.24047945550591	0.810916730254847	0.985378278513776	-5.53016762527441	0.00119151047661947
cg18798922	chr2	171572863	-0.0462926225105716	-1.02987539326255	-0.240474158912016	0.810920813694837	0.985380551736043	-5.53016873207182	0.042097386442592
cg19127078	chr5	121648313	0.0106337563767365	-3.68185468125456	0.240467632094412	0.810925845590265	0.985382307458767	-5.53017009590824	-0.00327391675284031
cg16254344	chr19	49671823	0.0221696951613224	1.65277213576011	0.240466544651078	0.810926683963049	0.985382307458767	-5.53017032313558	-0.0101985935257213
cg12149905	chr3	61547208	-0.0131355650366648	-3.52366366304107	-0.240462742922831	0.81092961493637	0.985383180257058	-5.5301711175198	0.00258831039545838
cg23794932	chr10	134512497	-0.0166029465974569	3.23804997175406	-0.240451939508514	0.810937943931425	0.985384306574474	-5.53017337486212	0.00118811961321996
cg23421392	chr2	10942687	0.106333130146019	1.84594324329025	0.240445662695771	0.810942783110047	0.985384306574474	-5.53017468633761	0.0165360160510498
cg03831847	chr16	88832485	-0.0137342141972812	-0.560776273843954	-0.240442843846829	0.810944956335423	0.985384306574474	-5.530175275296	-0.0661981343971988
cg05636047	chr4	188156675	-0.023388155552285	0.763533000812564	-0.240439497509183	0.810947536236484	0.985384306574474	-5.53017597445671	0.0393015754809735
cg04659154	chr2	71503246	-0.020818500080296	-1.51987495175557	-0.240439448683387	0.810947573879361	0.985384306574474	-5.53017598465796	-0.0185556622571437
cg07646714	chr11	34378884	-0.0317319281927055	-3.25214140189767	-0.240438747715982	0.810948114299265	0.985384306574474	-5.53017613111201	-0.00251106474284314
cg18678645	chr5	135416331	0.0394978672520706	-1.55238995186768	0.24043523072546	0.810950825770082	0.985384306574474	-5.53017686591501	-0.0511159936582175
cg01413501	chr4	132643925	0.0137148563287827	-0.000867920077264526	0.240430475619832	0.810954491785988	0.985384306574474	-5.53017785937971	0.00635819028033102
cg14380635	chr9	131672452	-0.0139395129751293	2.03719659744563	-0.240424366712446	0.810959201540762	0.985384306574474	-5.5301791356599	-0.00106433580317011
cg06925882	chr16	85157885	-0.0227825739848848	0.335985284289598	-0.240423675194609	0.810959734677367	0.985384306574474	-5.5301792801306	-0.0130521434288196
cg10560245	chr11	69957900	-0.0255768670019976	-0.856877645678238	-0.240412100030842	0.81096865874621	0.985384306574474	-5.53018169833192	0.0242148172175072
cg20146489	chr1	169847977	0.0142899917126634	1.2006593828385	0.240411007789788	0.810969500829283	0.985384306574474	-5.5301819265092	0.0323892309186045
cg00759573	chr3	169481968	0.0339582611869676	-0.00284811218985584	0.240410635579922	0.810969787791289	0.985384306574474	-5.53018200426637	0.00143021319046988
cg03660096	chr8	1970040	0.0284751901952924	0.792569786322787	0.240399715757153	0.810978206640073	0.985384306574474	-5.53018428543817	0.0316910255720577
cg26904700	chr5	75379748	0.0412858162755593	-2.58535038504109	0.240398104546022	0.810979448836395	0.985384306574474	-5.53018462201451	0.0170898201470704
cg27464657	chr12	50560469	0.0131846246714843	-2.50081185428586	0.240397976852263	0.810979547284543	0.985384306574474	-5.53018464868919	-0.00526741545340742
cg02918054	chr14	38677776	0.0436421639874574	-0.267524434157373	0.240392237653025	0.81098397204222	0.985384306574474	-5.53018584756877	0.0386712463865457
cg15338967	chr13	49175326	0.0147340712571591	-1.90853729756587	0.240389626972825	0.810985984803684	0.985384306574474	-5.53018639291262	-0.0392492359989262
cg06320828	chr3	137488591	0.013768707787451	1.39315597766738	0.240388338198116	0.810986978413437	0.985384306574474	-5.53018666212203	0.0610330465770978
cg26186918	chr6	3272509	-0.0120334564624695	2.08791144340845	-0.24038425188853	0.81099012884749	0.985384306574474	-5.53018751569302	0.0148628182613814
cg17449333	chr3	46669290	0.0148179689525526	1.82748012643483	0.240380554909644	0.810992979120829	0.985384306574474	-5.530188287926	0.0261428753131724
cg07306299	chr6	29617902	0.0128356347899245	-1.82686370818504	0.240375919020194	0.810996553273127	0.985384306574474	-5.53018925626391	-0.000354821383452747
cg25048100	chr6	167649539	-0.0170039397351569	-0.530998776063757	-0.240373817907703	0.810998173178501	0.985384306574474	-5.53018969513512	-0.0424616499187571
cg16235679	chr5	476842	-0.0382223307365257	0.593364282334056	-0.240369873003889	0.811001214603289	0.985384306574474	-5.5301905191191	-0.00144194525110064
cg13387994	chr19	3786957	-0.0209951266732976	-0.129617936731135	-0.240366734828904	0.811003634061891	0.985384306574474	-5.53019117458955	-0.00974256910830296
cg00901598	chr3	172164984	-0.0497011655873786	-0.543106128171851	-0.240363971101854	0.811005764831541	0.985384306574474	-5.53019175184201	-0.0245552165776118
cg15055965	chr11	70976779	0.0151906347200103	1.58837793080463	0.240363263202958	0.811006310605453	0.985384306574474	-5.53019189969795	0.0444720992453176
cg13712012	chr2	40165558	-0.028116886564981	0.417184525923233	-0.240357781670327	0.811010536745358	0.985384306574474	-5.53019304458843	-0.0440168327308723
cg16404245	chr2	39344463	0.0183760629737183	2.8684488556552	0.240357050818641	0.811011100216203	0.985384306574474	-5.53019319723448	0.00589776789536434
cg24087796	chr17	46871873	-0.0179850882499787	0.776438845317629	-0.240352476401951	0.811014626994838	0.985384306574474	-5.53019415263899	-0.00867551199385186
cg01434649	chr1	3567870	0.0109026789911974	1.6880736423564	0.240348619034622	0.811017600946631	0.985384306574474	-5.53019495826775	0.0421383281887066
cg16918595	chr12	57521080	-0.0169758993361709	-3.26714362673722	-0.240344172649322	0.811021029022789	0.985384306574474	-5.5301958868996	-0.0103344887550609
cg04534276	chr10	75255926	0.0386198476962158	-4.423875568475	0.240343812427562	0.811021306746889	0.985384306574474	-5.53019596213151	-0.00701193119527077
cg20280925	chr18	77588682	0.0171085079927849	0.950557799859976	0.240343798914593	0.811021317165131	0.985384306574474	-5.53019596495368	0.0205916988860959
cg04641962	chr4	3425256	-0.0147449303117903	3.29806742747786	-0.240342598485523	0.811022242673205	0.985384306574474	-5.53019621566112	0.0130778110144469
cg26446294	chr2	130559194	0.0181582548871319	1.18056110039088	0.240338519533074	0.81102538747031	0.985384306574474	-5.53019706753362	-0.0192210749479171
cg17648773	chr12	50505520	0.0258300824566732	-3.91784522813432	0.240335999565958	0.811027330320046	0.985384306574474	-5.53019759381123	-0.00331803888603276
cg02057755	chr1	48998823	-0.0427694308241896	-1.21728023513779	-0.240335489667497	0.811027723442818	0.985384306574474	-5.5301977002993	0.00772408189184265
cg06818515	chr16	2944443	-0.0243000457558538	3.9001983183982	-0.240335448115779	0.811027755478465	0.985384306574474	-5.53019770897702	0.000544498218689959
cg20283771	chr16	88943542	0.0134408642244521	-0.938310889897148	0.240334104832919	0.811028791126241	0.985384306574474	-5.53019798950941	-0.052284073467171
cg24219929	chr15	60884748	0.0274332750605719	-3.49201330776399	0.240332275808096	0.811030201273188	0.985384306574474	-5.53019837148207	0.00124112020517633
cg25126090	chr7	4722778	-0.0180089263637995	-3.26633473311019	-0.240323872302917	0.81103668024048	0.985384306574474	-5.53020012642877	-0.00502722985826937
cg04555107	chr14	70130327	-0.0167550370228789	2.45548095793854	-0.240322817505212	0.811037493473482	0.985384306574474	-5.53020034670321	0.0101273442485755
cg23038567	chr19	36505654	-0.0232129005364419	-2.36816459375104	-0.240320076180004	0.811039606994541	0.985384306574474	-5.53020091917235	-0.00229563401627292
cg00673208	chr8	128798083	-0.0177733051499509	1.70969776359245	-0.240319390469116	0.811040135667683	0.985384306574474	-5.53020106236788	0.0104893713440789
cg06172138	chr3	196669456	0.0274284661411967	-4.22940545386423	0.24031642787817	0.811042419783321	0.985384306574474	-5.5302016810347	0.00177825981728135
cg04945066	chr6	31940085	0.0147435093369334	-3.69710244016978	0.240314278106659	0.81104407722773	0.985384306574474	-5.53020212995871	-0.00646912641709035
cg03897860	chr5	140186737	-0.0442942429801614	-1.52251282863272	-0.240312007463971	0.811045827863108	0.985384306574474	-5.53020260411918	-0.00705938988555904
cg03101936	chr16	27227277	0.0127083750323673	1.30753756341528	0.240311575566816	0.811046160850192	0.985384306574474	-5.53020269430836	0.0507685968952154
cg04881095	chr2	23870823	-0.0137360936348122	2.82473816121161	-0.240310633512903	0.811046887161619	0.985384306574474	-5.53020289102841	0.0235937702652256
cg01729089	chr16	3174639	0.0115942644551256	-3.25512807271172	0.240309159604296	0.811048023526498	0.985384306574474	-5.53020319880902	0.00236328687385423
cg02238747	chr10	99161279	0.0149310226995255	-3.66076579671498	0.240298502752277	0.811056239836697	0.985384306574474	-5.53020542410967	-0.0042457598911147
cg04561883	chr12	133302138	0.0177554527812853	2.91422638402506	0.240298326261454	0.81105637590927	0.985384306574474	-5.5302054609626	0.00550579696404319
cg18263591	chr11	3638352	0.0132406328181927	2.80552343622005	0.240297738867289	0.81105682878405	0.985384306574474	-5.53020558361582	0.046823255668434
cg01907005	chr19	4517804	-0.0156897273852485	1.98557755095502	-0.240296150820194	0.811058053152139	0.985384306574474	-5.53020591521292	0.0248040260617403
cg03926846	chr4	184678574	-0.0222685043866657	1.03605602777602	-0.240291028137607	0.811062002691326	0.985384306574474	-5.53020698485565	-0.0303004205902795
cg26953954	chr8	123276887	0.0181681135167471	-1.20647140720835	0.240283222099957	0.811068021081076	0.985384306574474	-5.53020861475313	-0.0578155486055043
cg09087901	chr6	161123803	0.0324704571034918	-0.416903696022987	0.240283215117715	0.811068026464331	0.985384306574474	-5.53020861621099	0.00537433122237613
cg13663170	chr4	1976361	0.0159309426677323	3.40556580017745	0.240280195590857	0.811070354497375	0.985384306574474	-5.53020924667278	0.000982753861886509
cg12530191	chr3	43122470	-0.0220745363544984	4.14869120051439	-0.240276181781499	0.811073449117592	0.985384306574474	-5.53021008472344	0.00154335132103878
cg06277264	chr3	4999442	0.0227888563920334	3.0144483579675	0.240273294559326	0.811075675148489	0.985384306574474	-5.53021068754326	0.0133558532545741
cg08444830	chr1	59250939	-0.00999715633435778	-3.39849738542614	-0.240269561019868	0.811078553687245	0.985384306574474	-5.53021146705397	0.000731560757081251
cg14834760	chr1	33429891	0.0193598852086412	-3.73361087375104	0.240268279624001	0.811079541637144	0.985384306574474	-5.53021173458869	0.00351618872605861
cg21787206	chr12	122326515	-0.0137603636350575	-3.97456437496899	-0.240262130019807	0.811084282955981	0.985384306574474	-5.5302130185067	-0.00237680466198705
cg08210399	chr3	180784531	-0.0198125112360203	-2.89067268560859	-0.240259537540058	0.811086281749046	0.985384306574474	-5.53021355975633	-0.026934895220223
cg07438660	chr17	38805042	-0.0287931622536831	-1.8890325868317	-0.240258995666987	0.8110866995315	0.985384306574474	-5.53021367288613	0.00793716782926976
cg02802916	chr9	138708887	0.0150616498453838	2.85538832928795	0.240256910966885	0.811088306829318	0.985384306574474	-5.53021410811794	0.00349829973060889
cg01345315	chr12	43945998	-0.012796719555281	-2.78156809118467	-0.240255244524796	0.811089591651993	0.985384306574474	-5.53021445602553	0.00240796861538051
cg09091110	chr16	47420506	-0.0146734954030123	2.86491800478278	-0.240250209337325	0.811093473772099	0.985384306574474	-5.5302155072205	0.020734315577325
cg21228270	chr9	133871033	0.0109504773544121	1.2592580036485	0.240248379628003	0.811094884475744	0.985384306574474	-5.53021588920306	0.0867657258635471
cg10858353	chr4	55945399	0.0284768913719165	-0.236226966927536	0.240245870753346	0.811096818816054	0.985384306574474	-5.53021641296808	-0.00686038212840145
cg26299084	chr4	81118588	-0.0277871651286432	-2.56402634770166	-0.240245093160941	0.811097418339405	0.985384306574474	-5.53021657530099	-0.00677445364562762
cg24214386	chr11	82782984	0.0141741636277573	-3.93486467170742	0.240242798984524	0.811099187148924	0.985384306574474	-5.53021705423823	-0.00720366666256019
cg14776578	chr10	32345866	-0.0153047639843936	1.39575498065359	-0.240236654808637	0.811103924312088	0.985384306574474	-5.53021833688724	0.0372572360321825
cg17108209	chr12	117484306	-0.0142863876406456	0.00764254266960109	-0.240228153401264	0.811110478913834	0.985384306574474	-5.53022011157443	-0.0359248038112575
cg19685229	chr12	116587387	-0.0240855097545664	2.22106166782128	-0.240225182917674	0.811112769165717	0.985384306574474	-5.53022073165453	0.0208911612154067
cg01617990	chr16	1245967	-0.010072077731851	-0.485698313750199	-0.240224025201647	0.811113661768746	0.985384306574474	-5.53022097332243	-0.0534851494522558
cg10663316	chr12	124702334	-0.0197684724691527	-0.223497615309786	-0.240222672095843	0.811114705018284	0.985384306574474	-5.53022125577557	-0.0111602891662164
cg00603274	chr11	61596626	-0.0165900434497034	-1.13161006123662	-0.240220857467885	0.811116104103637	0.985384306574474	-5.53022163456636	0.0410093581287234
cg06703092	chr19	45943381	0.0263200856301366	-3.30476465383761	0.240219607981737	0.811117067462775	0.985384306574474	-5.53022189538611	-0.000947081495232829
cg16665103	chr6	99841605	-0.0191254463650045	-3.58654637675451	-0.240219391867778	0.811117234087586	0.985384306574474	-5.53022194049795	-0.00630137546476942
cg11363877	chr3	37082315	-0.0140576930699547	3.30226889303206	-0.240219345274494	0.811117270011215	0.985384306574474	-5.53022195022388	0.00910674750329266
cg22674202	chr7	37531818	-0.0474999762256403	1.78990377496453	-0.240217212272394	0.811118914565697	0.985384306574474	-5.53022239546656	0.0170104411063049
cg15587013	chr6	33394838	-0.0325334283128808	-1.54337074765239	-0.240215959977649	0.811119880091135	0.985384306574474	-5.53022265686863	0.0158898712586485
cg15715256	chr5	42767749	-0.0209116599649573	-2.96172775405004	-0.240214985532974	0.811120631393001	0.985384306574474	-5.53022286027176	-0.030774907734025
cg12513880	chr12	115136298	0.0350988473175103	-2.50462098896033	0.240212991693218	0.811122168654286	0.985384306574474	-5.5302232764583	0.0114300461973433
cg15510249	chr3	182970850	0.0203117001048918	-4.08790702887696	0.240211852695904	0.81112304682774	0.985384306574474	-5.53022351420673	-0.000378689868955638
cg26330326	chr2	62132771	-0.0266040072789858	-3.61170930163445	-0.240200766294939	0.811131594519175	0.985390542963695	-5.53022582826618	-0.00681555802299788
cg00039793	chr10	120925308	-0.0314972991007837	-4.59554592388562	-0.240199178247431	0.81113281891663	0.985390542963695	-5.53022615972989	0.00163266207536359
cg23303585	chr6	32940054	-0.0223191438853165	-4.16687508358359	-0.240192146054264	0.811138240800075	0.985390542963695	-5.53022762749149	0.000421480571462025
cg24163987	chr18	73139532	-0.0439478552053899	0.828261733518906	-0.240190662810933	0.811139384395059	0.985390542963695	-5.53022793706904	-0.0231233166388913
cg06984848	chr16	85320722	0.0204145583585713	0.0875106732959341	0.24018033575361	0.81114734666785	0.985390542963695	-5.53023009244477	-0.0294040755713836
cg13375457	chr6	33263343	0.0117143894802857	2.85304770389186	0.240171556200336	0.811154115814113	0.985390542963695	-5.53023192476589	0.00581656748132586
cg14074581	chr19	36232218	0.0157332870483423	-0.601626328223817	0.24016832206923	0.811156609373634	0.985390542963695	-5.53023259972266	0.0362215944915082
cg17085299	chr19	46388932	-0.0143616657114484	-3.60742893110021	-0.240162447830179	0.811161138497701	0.985390542963695	-5.53023382564156	-0.000609032147429273
cg16039660	chr4	184686701	-0.0130802708421107	1.93547303123757	-0.240160677565098	0.811162503399199	0.985390542963695	-5.53023419507953	0.0184130269930523
ch.15.79573225R	chr15	81786170	0.0169608769412145	-4.31412812958458	0.240159105887115	0.811163715187497	0.985390542963695	-5.53023452307193	-0.00177111333357571
cg05591741	chr17	70053833	0.0305931048915823	0.161303598937738	0.240158897765281	0.81116387565272	0.985390542963695	-5.53023456650457	-0.0384896893717461
cg22945462	chr14	102829122	-0.0147150964591575	-3.92934389864452	-0.240152816774442	0.811168564196359	0.985390542963695	-5.53023583552112	-0.00416853552485034
cg12256941	chr18	13026680	0.0305908150356753	1.55895571830409	0.240151282063686	0.811169747484617	0.985390542963695	-5.53023615578843	-0.00152539663063045
cg03515735	chr16	65850868	-0.0305830874204342	2.82639295647983	-0.240150512385294	0.811170340919996	0.985390542963695	-5.53023631640608	0.0093718627462106
cg10964887	chr6	84937691	-0.0373339470571508	-2.9750276588704	-0.240148564753257	0.81117184257855	0.985390542963695	-5.5302367228386	-0.0361414488279394
cg16970828	chr3	49851353	-0.016776173677234	-3.34713156465197	-0.240138073761628	0.811179931329905	0.985390542963695	-5.53023891204577	-0.00406798358326677
cg26225882	chr10	134351354	0.0270504108815914	-4.61857954410815	0.240136129818838	0.811181430148543	0.985390542963695	-5.53023931768747	0.00408301022697369
cg11160908	chr3	122712271	-0.0145800544530973	-0.429382400717381	-0.240130877553082	0.811185479753693	0.985390542963695	-5.53024041365909	0.011705395414942
cg26797158	chr1	236511546	0.0136456476037602	-0.695843630966789	0.240126272417133	0.811189030412703	0.985390542963695	-5.53024137457676	-0.0162543373821651
cg10148419	chr10	134801678	0.0517656038697504	1.12763748975932	0.240123210274932	0.811191391392512	0.985390542963695	-5.53024201351983	-0.0164407744811317
cg11828510	chr3	88031569	0.0484028850900559	1.19218714038639	0.240122689216635	0.811191793140235	0.985390542963695	-5.53024212224245	-0.00446744430535406
cg08390729	chr20	36156526	0.0144791001837762	-3.72815038906438	0.240122385123947	0.811192027602593	0.985390542963695	-5.5302421856935	0.00120679278538416
cg22374586	chr2	232220566	-0.0307861473597585	0.469016546816504	-0.240121164666639	0.811192968603031	0.985390542963695	-5.53024244034957	-0.00722600910996063
cg16692732	chr4	99578720	-0.0255084313354612	-2.32037027318396	-0.240119419032453	0.811194314527315	0.985390542963695	-5.53024280458487	0.00201279649609917
cg19940729	chr1	145301948	-0.0121047493230463	2.67134630560988	-0.240117665835586	0.811195666283179	0.985390542963695	-5.53024317039549	0.018236488578372
ch.6.1080076F	chr6	43570680	-0.0156779251382147	-1.82849363974719	-0.240116715745513	0.811196398825129	0.985390542963695	-5.53024336863397	-0.00355267133780257
cg22402261	chr1	36026611	0.0104165050165142	2.32344337086078	0.240115499680449	0.811197336440345	0.985390542963695	-5.53024362236761	0.0329755100556541
cg01257345	chr17	26655561	0.0297638517401427	-0.716557367617467	0.24011355582288	0.81119883520155	0.985390542963695	-5.53024402795349	-0.0339604598873646
cg00987350	chr1	184456417	0.0191882143207433	1.73903199511515	0.240112454129492	0.811199684634116	0.985390542963695	-5.53024425782035	-0.00608724767614144
cg16723189	chr6	28890556	-0.0154954123410437	-3.30976957819712	-0.240111782318585	0.811200202616881	0.985390542963695	-5.5302443979923	-0.0109761497138029
cg12707024	chr11	10590939	-0.0211242621201877	2.22299616048394	-0.240110841425927	0.811200928068449	0.985390542963695	-5.53024459430692	0.00432866026217371
cg08535600	chr3	8810980	0.0340136618628398	-1.20686962921736	0.240107139741922	0.811203782160218	0.985390542963695	-5.53024536664552	0.0342149013414592
cg16358920	chr11	65553119	-0.0152751464488306	2.37203653193165	-0.240096658345588	0.811211863595272	0.985390542963695	-5.53024755347411	0.0221163350228996
cg13065121	chr1	204159498	0.0107808047740705	-2.05833022335334	0.240093251199017	0.811214490600263	0.985390542963695	-5.53024826431744	-0.00271157182750137
cg00130710	chr6	40565925	-0.0292697959898123	-1.43675036474907	-0.240092051235444	0.811215415806152	0.985390542963695	-5.53024851466708	-0.0476160969816918
cg11678206	chr10	135099965	0.0262699557783244	2.32374079374144	0.240091545066052	0.811215806077165	0.985390542963695	-5.53024862026935	0.0438044428684191
cg23377648	chr14	56216951	-0.0254193144940121	0.851486778490913	-0.240090856180835	0.81121633722736	0.985390542963695	-5.53024876399132	-0.0421166894940654
cg08620329	chr8	67454546	0.048681845494815	-0.144130497359734	0.240089076004371	0.811217709794716	0.985390542963695	-5.53024913538724	0.0189749828903165
cg08893650	chr19	2977409	0.0242876304141502	-4.20840683434205	0.240087659592512	0.811218801889505	0.985390542963695	-5.53024943088945	0.00307172845436303
cg14965017	chr14	77079351	-0.0224534319025073	-2.9973461645215	-0.240087275888609	0.811219097736453	0.985390542963695	-5.53024951094027	-0.022358145822593
cg12947626	chr20	36793715	0.0412734352377289	-3.56505841154492	0.240086101579001	0.811220003163728	0.985390542963695	-5.53024975593163	-0.00258736556755086
cg27418402	chr3	64008161	0.0233249923780375	-1.58113758397219	0.240084660390658	0.811221114362719	0.985390542963695	-5.53025005659917	-0.0142134067240174
cg13777502	chr17	66031814	-0.00899964545852882	-1.53305630731643	-0.240065306191987	0.811236037062318	0.985404796888498	-5.53025409418933	0.00121064986909397
cg00298357	chr5	148758791	0.00890774488599751	2.09904387058433	0.240060375181121	0.811239839039014	0.985404796888498	-5.53025512282383	0.0340272774343096
cg05613447	chr10	95327305	-0.0443696838459209	-0.552376503831305	-0.240054038550253	0.811244724803155	0.985404796888498	-5.53025644464703	-0.0210384565104254
cg19243788	chr21	47431526	-0.0103332606208209	-1.48100191898521	-0.240051092721619	0.811246996142694	0.985404796888498	-5.53025705913597	-0.0494770931263783
cg12837057	chr6	150185488	0.0264244413886517	-4.48822448947579	0.240048067181355	0.811249328944462	0.985404796888498	-5.53025769024462	0.00340417269172615
cg18514164	chr5	122345708	0.0189974445335011	3.01146665492416	0.240044384968007	0.811252168067428	0.985404796888498	-5.53025845832044	0.00612307503399401
cg01108230	chr17	12921051	0.0296417217426478	-3.95123723721219	0.240039152946742	0.811256202154135	0.985404796888498	-5.53025954965173	-0.00206020161219839
cg27083040	chr5	148810061	-0.0156822221955817	0.476223247353218	-0.24003416729866	0.81126004628258	0.985404796888498	-5.5302605895707	0.055820493949961
cg04265961	chr10	133484990	0.0318379822736566	-1.30368898069483	0.240034087963703	0.811260107452954	0.985404796888498	-5.53026060611841	-0.0138071328768475
cg21815536	chr7	35840623	0.0207017794546692	-2.22543815497192	0.24003237621516	0.811261427278716	0.985404796888498	-5.53026096315413	0.0101364643869875
cg12640049	chr1	18503103	0.0215683935092953	-1.93127767815504	0.240022436426194	0.811269091259667	0.985404796888498	-5.53026303634052	-0.029443719989192
cg01839742	chr20	62398410	-0.0115703992270564	1.99047811530387	-0.240021756021154	0.811269615880266	0.985404796888498	-5.53026317825251	0.0184008627556106
cg02280859	chr1	1711185	0.0148220627959493	1.17607984832999	0.240017690475202	0.811272750587185	0.985404796888498	-5.5302640261946	0.0212554493493899
cg13511936	chr9	134712044	-0.0114930770869829	-0.563222534815917	-0.240017024058089	0.811273264423104	0.985404796888498	-5.53026416518641	-0.0471526955443777
cg25765264	chr7	1479952	-0.0512426297206843	0.0465107365115396	-0.240016876001145	0.811273378581313	0.985404796888498	-5.53026419606597	-0.0573307170572628
cg05351785	chr14	24733733	0.0122604220955468	-0.564452786544496	0.240016853519248	0.811273395915813	0.985404796888498	-5.53026420075491	-0.0206265332301996
cg07401230	chr8	9763877	-0.0421947417029594	-2.38364941582378	-0.240013831322101	0.811275726159417	0.985404796888498	-5.53026483107653	0.0134426998553735
cg24728898	chr7	94136384	-0.0191018473570107	1.73371210998126	-0.240013163512163	0.81127624106975	0.985404796888498	-5.53026497035659	0.0697009184028403
cg14552404	chr15	25321097	-0.020318408716731	-1.09869937037822	-0.240009849074108	0.811278796646023	0.985404796888498	-5.53026566161814	-0.0610430149134013
cg13153698	chr8	860815	0.0348707149307666	0.402298938884267	0.240006982110517	0.811281007201641	0.985404796888498	-5.53026625954641	-0.0339969070720773
cg04396495	chr5	60626910	0.0337459992606323	-3.18531688540642	0.240004028291679	0.811283284728112	0.985404796888498	-5.53026687558159	0.00329747886854624
cg09505722	chr6	31869572	-0.0166903422995233	-4.14960415830085	-0.240002844062527	0.81128419782223	0.985404796888498	-5.53026712255698	-0.00253193353008144
cg04436469	chr10	134598496	0.0372459805040885	0.173386917881966	0.240002541467712	0.81128443113653	0.985404796888498	-5.53026718566405	0.0448808787480082
cg20910202	chr8	1922810	0.046272914127241	-1.83507927177711	0.239991092095853	0.811293259133199	0.985404796888498	-5.53026957340736	0.0297341505617247
cg00251705	chr11	57434686	0.0167300948525433	-3.92023965769605	0.239986239350638	0.811297000832261	0.985404796888498	-5.53027058540326	-0.00393831860502136
cg07126542	chr10	131363429	0.0335016485916262	2.22970271852267	0.239982018611797	0.811300255227735	0.985404796888498	-5.53027146558338	-0.0189585785477071
cg09578113	chr7	47420152	0.00960980716940786	-1.63805183785159	0.239981826613257	0.811300403268053	0.985404796888498	-5.53027150562181	-0.0244427828985474
cg01766957	chr2	86449665	-0.017890121711125	2.93755452223056	-0.239978930858352	0.811302636038346	0.985404796888498	-5.53027210948437	0.00955771711879583
cg14398963	chr11	2397538	0.020331578164874	1.06150854738293	0.239972339952644	0.811307717958607	0.985404796888498	-5.53027348388341	-0.0164334103408389
cg03445800	chr3	523012	0.0452700310261304	-0.976146463498563	0.239969137459592	0.811310187245003	0.985404796888498	-5.53027415168446	-0.00463041442623491
cg05955675	chr16	85206653	-0.0370476104366855	-1.82263847526026	-0.239967234139268	0.811311654803508	0.985404796888498	-5.53027454857083	-0.0100504082774663
cg10376517	chr1	18153059	0.0502816981058877	0.832631335317406	0.239965175049018	0.811313242469458	0.985404796888498	-5.5302749779353	-0.0223041869041704
cg20423427	chr18	67873036	-0.0274235814599233	-4.15292734124522	-0.239962194229508	0.811315540838146	0.985404796888498	-5.53027559949356	0.00272999101576028
cg20234007	chr18	74535840	-0.0152689855639941	-2.50052968901449	-0.23996128799732	0.81131623959118	0.985404796888498	-5.5302757884589	-0.00445631263626753
cg11945096	chr11	8123205	-0.013600974135109	2.83220546701269	-0.239960712729693	0.81131668315308	0.985404796888498	-5.53027590841195	0.00435838059079063
cg01485266	chr19	2476132	-0.0255271585642341	-3.72987636782503	-0.239958421379958	0.81131844990607	0.985404796888498	-5.53027638619432	-0.00551973560670233
cg11733294	chr11	118123053	0.0112773129424377	-2.70743401021369	0.239958269787507	0.811318566791979	0.985404796888498	-5.53027641780356	-0.00777768579201951
cg15094117	chr5	147184031	0.0376803425527695	-0.381875506811011	0.239955777032713	0.811320488840218	0.985404796888498	-5.53027693757655	-0.0060896937832427
cg17454509	chr12	46308820	-0.0294756960086911	0.922844640015163	-0.239945744310235	0.811328224621583	0.985404796888498	-5.53027902948	-0.00435517256652718
cg23492779	chr6	36928572	-0.0252144583782685	-0.251317976165367	-0.239945470656967	0.811328435623584	0.985404796888498	-5.5302790865377	0.00833662899028914
cg07962882	chr19	1117289	0.0147377221175958	3.27790393432805	0.239940296831034	0.811332424935893	0.985404796888498	-5.53028016528676	-0.00424020042748496
cg25096189	chr3	61917219	-0.0212497946907131	2.1488794364138	-0.239937344616486	0.811334701262481	0.985404796888498	-5.53028078081673	-0.0015896792071971
cg05796704	chr1	11714218	0.0201557085951379	0.0724584879676604	0.239934477927013	0.811336911645905	0.985404796888498	-5.53028137850768	0.00537933058694895
cg15738315	chr7	158497553	-0.0305668051553896	-3.30159265806824	-0.23993254884337	0.811338399081864	0.985404796888498	-5.53028178070833	-0.0120170957687908
cg05498948	chr12	130391243	0.0314444902310683	-0.292883640030805	0.23992502494351	0.81134420045402	0.985404796888498	-5.53028334935877	-0.0747456397941215
cg24504569	chr20	24451428	0.0405699004708402	-2.04169098149429	0.239922880125386	0.811345854237706	0.985404796888498	-5.53028379652079	-0.00390632491117537
cg01735083	chr2	592681	-0.0394090075221089	1.29860962233028	-0.239920970898709	0.811347326366955	0.985404796888498	-5.53028419456221	-0.00589967635798383
cg13801271	chr19	47017048	0.0318592784354856	-3.44380297065429	0.239913475876894	0.811353105488756	0.985404796888498	-5.53028575711678	0.00550650138536653
cg05106984	chr2	27435511	-0.0249549023266639	-2.91458203284301	-0.239910586397595	0.811355333457454	0.985404796888498	-5.5302863594995	-0.0220904042641386
cg02081006	chr5	122430434	-0.0354790378532881	0.650205968223584	-0.239906391095048	0.811358568300093	0.985404796888498	-5.53028723410017	0.0640918983628131
cg13473894	chr10	13771383	0.0131506442589121	-1.37882609182735	0.239905607299326	0.811359172656355	0.985404796888498	-5.53028739749748	-0.0420698779093207
cg18349258	chr2	55844203	-0.0164373493105298	-3.89185181276844	-0.239904776778171	0.811359813041018	0.985404796888498	-5.53028757063503	-0.00836079175087172
cg06501716	chr22	19436948	-0.0140774802676047	-0.668404029948379	-0.239902547456089	0.811361531990856	0.985404796888498	-5.53028803537565	-0.0471224379556207
cg27398499	chr1	59043873	-0.0161604663505552	0.464481758615569	-0.239899872884744	0.811363594257573	0.985404796888498	-5.53028859293045	0.031950882837835
cg02673351	chr19	3532544	-0.0141567827439397	2.79933674967897	-0.239899359164726	0.811363990368939	0.985404796888498	-5.53028870002244	0.0132213065282994
cg00853687	chr1	161948059	-0.0158007721817338	-0.659717605885509	-0.239897588777293	0.811365355452555	0.985404796888498	-5.53028906908225	-0.0462249395105776
cg11678610	chr1	226313167	0.0117182829302888	-2.25615755070864	0.239895139153237	0.811367244272664	0.985404796888498	-5.53028957973311	-0.00928540266846695
cg18798487	chr1	91087610	-0.0340656333624227	1.1942519904171	-0.239894554989403	0.811367694701294	0.985404796888498	-5.53028970150767	0.0052421081321824
cg04398190	chr7	73275810	0.0134795620500364	2.35475304685733	0.239893680414171	0.811368369056279	0.985404796888498	-5.53028988382071	0.0250793061498424
cg19334657	chr6	89849755	-0.0208368104529398	0.530109758257307	-0.239889902174123	0.811371282329333	0.985404796888498	-5.53029067142109	0.00778274854038286
cg08925169	chr11	5664261	0.0184505044025945	3.27521568786225	0.239888411570021	0.811372431684457	0.985404796888498	-5.53029098214447	0.0139075315744454
cg18485114	chr7	120590861	-0.0156879275357935	-3.51197563983532	-0.239885749893197	0.811374484015754	0.985404796888498	-5.53029153697862	-0.00534695521280587
cg21399428	chr6	31832790	0.0132777470633549	2.36215901767214	0.239882194816486	0.811377225220346	0.985404796888498	-5.53029227803496	0.0188903410722677
cg11697244	chr10	98208317	0.0138193520026433	2.37128837092301	0.239878548203287	0.811380037008236	0.985404796888498	-5.53029303816072	0.0308724564422215
cg19849428	chr11	40314978	0.0505333006435145	0.0670412782600402	0.239872478678974	0.811384717031665	0.985404796888498	-5.53029430330959	0.0540381043494714
cg09555124	chr6	160451213	0.0133119783456775	0.982994477651692	0.239871680175066	0.811385332733974	0.985404796888498	-5.53029446974963	0.0273497702591241
cg10522037	chr1	32029437	-0.0136219489690342	2.57049385416736	-0.239868118822495	0.811388078787118	0.985404796888498	-5.53029521207074	0.0116874532052827
cg07045054	chr3	10005827	-0.0141478930687237	3.14774151483318	-0.239862627914915	0.811392312667477	0.985404796888498	-5.53029635656283	0.0110826673657786
cg08001603	chr17	4901107	-0.0207132316107067	-3.38172470966393	-0.239856581882395	0.811396974595223	0.985404796888498	-5.53029761673164	0.00562628549695937
cg02274108	chr11	67188696	0.030778552058313	-3.87522367446856	0.239855576526493	0.811397749797903	0.985404796888498	-5.53029782627394	0.00215017118518412
cg25867545	chr3	182880776	0.0118214881063804	-2.10425987921027	0.23984561523003	0.811405430693831	0.985404796888498	-5.53029990241971	-0.0134826817418693
cg11933019	chr11	99291687	0.0393976576988613	1.76149198793759	0.239844689323701	0.811406144637005	0.985404796888498	-5.53030009539388	-0.00686837346372249
cg14875682	chr5	52083620	-0.0171969648284214	-2.76567130925364	-0.239841627555435	0.811408505490957	0.985404796888498	-5.53030073351169	0.00182582584396296
cg15895543	chr14	105516255	-0.0205446597926947	1.91262332221431	-0.239837909849457	0.811411372124666	0.985404796888498	-5.53030150832569	-0.00181883923887349
cg25276004	chr11	110341932	0.016610513133477	2.80907125962104	0.239836480228243	0.81141247447191	0.985404796888498	-5.53030180627251	0.0136605025880951
cg02094273	chr11	86636018	-0.0428323339345967	-0.688607862810346	-0.239828832320168	0.811418371600219	0.985404796888498	-5.53030340014008	-0.0129743280454842
cg16040838	chr1	12040142	0.0279747314783249	-3.4885753176337	0.239827972787039	0.811419034367393	0.985404796888498	-5.53030357926851	-0.00405201538735192
cg13104185	chr1	8509372	0.0177848807322637	-2.91120361586466	0.239827370231501	0.811419498984855	0.985404796888498	-5.53030370484191	-0.0156419434813306
cg04002486	chr16	1162736	-0.0144741508416311	-1.80600741719842	-0.239827360017702	0.811419506860494	0.985404796888498	-5.53030370697048	-0.0559872507766208
cg26186754	chr15	80987697	-0.0157493091577523	-2.91422138524217	-0.239824444777801	0.811421754739515	0.985404796888498	-5.530304314506	-0.000525224438820832
cg26309964	chr19	33729864	0.0193858332578602	3.11831306985898	0.239820280578448	0.811424965667181	0.985404796888498	-5.53030518231169	0.0120850876797685
cg14267754	chr7	99424203	0.0185217991245709	1.50507597260378	0.239818882850445	0.811426043426957	0.985404796888498	-5.53030547359033	0.00305225336186998
cg10713320	chr3	98241469	-0.0209535225650108	-2.90649981998366	-0.239814209356796	0.811429647066001	0.985404796888498	-5.53030644750775	-0.0043896640237992
cg26557005	chr13	96086249	0.0268834917500132	2.656545096475	0.239813894595811	0.811429889772154	0.985404796888498	-5.53030651310065	0.0141935322581607
cg03641958	chr10	21792099	0.0221366775502522	2.81015546921492	0.239813143376618	0.811430469022928	0.985404796888498	-5.53030666964655	0.0322199308510148
cg03103035	chr10	28957928	-0.0160504364710906	-3.85431158623507	-0.23981171587542	0.811431569742135	0.985404796888498	-5.53030696712089	-0.00859864186543645
cg23241663	chr1	28879428	-0.0124975567287673	-3.71535558994199	-0.239810688768082	0.811432361725438	0.985404796888498	-5.53030718115681	-0.00695710856587956
cg05593139	chr1	235818079	-0.0218140352059036	1.19789815430472	-0.239800201577185	0.811440448214019	0.985404796888498	-5.53030936649975	-0.00403175960007807
cg12141030	chr3	44803447	-0.0142883195130279	-2.77016660200243	-0.239799929837855	0.811440657747715	0.985404796888498	-5.53030942312409	-0.0123099312694734
cg23470128	chr17	46806668	0.0881859048837637	-1.47738543567894	0.239797723738121	0.811442358835196	0.985404796888498	-5.53030988282315	0.00510406784763878
cg00568128	chr10	115934100	-0.0125135836503743	-3.58018893196676	-0.239797685864308	0.811442388039082	0.985404796888498	-5.53030989071512	-0.00110122530076022
cg00955451	chr15	29213640	0.036271587774044	0.832216540541936	0.239797543419988	0.811442497875604	0.985404796888498	-5.530309920397	0.00244986478080422
cg02760495	chr3	139678075	0.03175267480104	-1.41366497147939	0.239786586636924	0.811450946486057	0.985404796888498	-5.53031220346747	-0.01896261119269
cg21617870	chr15	64525039	0.0130172891544445	2.46990998741976	0.239786405087241	0.811451086476475	0.985404796888498	-5.53031224129619	0.00250183108753255
cg14075221	chr1	244213451	0.0227925850038716	-2.61021851546655	0.239785713281139	0.811451619918526	0.985404796888498	-5.53031238544459	-0.0159319369643803
cg13657981	chr7	134558080	-0.0209966168504011	1.17006665304071	-0.23978368127302	0.811453186772211	0.985404796888498	-5.53031280884218	0.0535364603262362
cg15559700	chr2	234579873	-0.0319995397190145	1.10144124806828	-0.239782204491333	0.811454325498872	0.985404796888498	-5.53031311654826	-0.0235574712267321
cg23019039	chr5	53247484	-0.0239731987908633	3.16232690410722	-0.239781452854229	0.811454905076375	0.985404796888498	-5.53031327316059	0.0125758705322893
cg09746736	chr16	55690130	0.0248827951022229	-2.35617410583481	0.239781168901468	0.811455124028648	0.985404796888498	-5.53031333232533	0.0030468052431768
cg05917273	chr7	116200522	-0.0456484285515909	-0.414167139216739	-0.239779792357936	0.811456185463643	0.985404796888498	-5.53031361914258	-0.00676254894584044
cg17984956	chr7	155711813	-0.0133767762825915	-0.809507935685844	-0.239779596715586	0.811456336320968	0.985404796888498	-5.53031365990658	-0.0430482060876792
cg08214455	chr16	33817457	0.0219664123872329	-0.976904384856046	0.239775563335989	0.811459446410249	0.985405886587376	-5.5303145002933	-0.00319776330050442
cg20370345	chr3	197682650	-0.0191045783201642	2.29404518535846	-0.239764986551328	0.811467602053048	0.985409076631111	-5.53031670398357	0.0104547296603529
cg05266816	chr6	30122947	-0.0233364644622469	-1.34317697956384	-0.239760507525311	0.811471055787297	0.985409076631111	-5.53031763716668	-0.060968896030303
cg26538931	chr16	2073293	-0.0229652203214472	-4.09127433583746	-0.239760290319542	0.81147122327269	0.985409076631111	-5.53031768242	0.000676625689847957
cg09871008	chr6	32798179	0.0470052216265639	1.90889185064318	0.239758240782209	0.811472803652726	0.985409076631111	-5.53031810942487	0.0207730285051243
cg03447557	chr1	2273735	-0.0144159429000817	1.89917356460309	-0.239754263176845	0.811475870751155	0.985409076631111	-5.53031893811707	0.022946060216373
cg22256960	chr15	77711686	0.0362023029164645	-2.2757874186819	0.239750766201804	0.811478567241998	0.985409076631111	-5.53031966666366	-0.0550057716163594
cg21388345	chr7	4830295	-0.010991548515609	2.4743979068145	-0.239749438512032	0.81147959101408	0.985409076631111	-5.53031994326676	0.00426291681688484
cg17159098	chr11	120196353	-0.0291392936091919	-3.7519002581651	-0.239744609613679	0.811483314545845	0.985409076631111	-5.53032094927827	0.00429197089215812
cg27376437	chr17	56064565	-0.0146407478489589	-4.40089685423416	-0.239742970829824	0.811484578202296	0.985409076631111	-5.53032129068393	-0.00291077046900998
cg25341674	chr2	224908376	-0.0303353195725534	0.401627348071685	-0.239740740193862	0.811486298233188	0.985409076631111	-5.5303217553856	-0.038052571942455
cg20064830	chr15	72535923	-0.0247282415130713	2.08053381013045	-0.239738499706292	0.811488025861542	0.985409076631111	-5.5303222221353	0.0174676417617682
cg14217589	chr4	37979819	-0.0213511475037691	-3.13525945464535	-0.239737720871306	0.811488626417385	0.985409076631111	-5.53032238438512	-0.0122555903804778
cg19715111	chr2	224904683	-0.0129770328415102	-3.11127553905647	-0.239731297152531	0.811493579719824	0.985412404529205	-5.53032372257822	-0.00377923870654555
cg12832956	chr2	9616023	-0.0388283197763917	1.1316753699638	-0.239727693052946	0.811496358829205	0.98541309225152	-5.53032447337083	-0.00457824610079516
cg27002562	chr14	104179660	-0.0134300702097839	2.74795680946092	-0.239715831972806	0.811505504886507	0.985417999295726	-5.53032694414741	0.0185366817154652
cg14403642	chr9	90583846	-0.0104764747088363	2.07048463982018	-0.239715089579394	0.811506077345596	0.985417999295726	-5.53032709879102	0.0299537606295719
cg16515815	chr1	3522768	0.0214685326976164	0.801963098705458	0.23970719473849	0.811512165058826	0.985417999295726	-5.53032874328931	-0.00750221664954243
cg21839984	chr17	30846986	0.0346679087213336	-1.96159459988106	0.239705612683297	0.811513384983278	0.985417999295726	-5.5303290728255	-0.00628966224656413
cg13587725	chr11	63320399	0.0116450001116304	2.18285091951993	0.239705565452117	0.811513421403299	0.985417999295726	-5.53032908266354	0.023108611342834
cg06636485	chr5	889694	-0.101624216976062	2.68235513184627	-0.239705234653286	0.811513676482694	0.985417999295726	-5.53032915156741	-0.0319755926175014
cg03727756	chr1	51425478	0.013036533681307	-3.7523656389927	0.239702263419438	0.81151596760578	0.985418094431355	-5.53032977045749	-0.00354523092141056
cg23448998	chr17	17110353	-0.0138817531941649	-1.91011014105458	-0.239689266740014	0.811525989385221	0.985420412456582	-5.53033247749742	-0.0439281818660404
cg02638691	chr1	209849185	-0.0208821018747965	-0.933752818805414	-0.239686718845663	0.811527954078111	0.985420412456582	-5.53033300817364	-0.0413822271760469
cg09536375	chr10	123735128	-0.0246522842316727	0.124923987156803	-0.239685780998351	0.811528677256735	0.985420412456582	-5.53033320350734	0.0130791137612453
cg03699307	chr16	75600014	0.0362592738934883	-3.09523561979347	0.239684587490321	0.811529597576821	0.985420412456582	-5.53033345208866	-0.0293950848104165
cg17702076	chr7	130353493	0.0313584305236741	-4.14331822457805	0.239682753112572	0.811531012075316	0.985420412456582	-5.53033383414654	0.0048603403694894
cg07893921	chr6	137809124	0.0453771986341235	-0.394963261340872	0.239674701469215	0.81153722074807	0.985420412456582	-5.53033551108063	0.0599337931579793
cg03334130	chr8	114447161	-0.0287416655447212	-3.27269215758906	-0.239673467425357	0.811538172328116	0.985420412456582	-5.5303357680928	5.12328432409614e-05
cg06898923	chr10	27792905	0.0207274023761053	-3.80446354863836	0.239673134243878	0.811538429246787	0.985420412456582	-5.53033583748369	-0.0032379752089411
cg10968554	chr20	30448912	0.0138942023145745	-3.80465829631166	0.239673066743764	0.811538481296621	0.985420412456582	-5.53033585154176	-0.010058383428594
cg14409850	chr12	27091377	-0.033407329696263	-3.9609760682654	-0.239671091559328	0.811540004376214	0.985420412456582	-5.53033626290654	0.000245227437625367
cg18026955	chr1	12541215	0.0229430571367077	-0.823987075764752	0.239665569240757	0.811544262681548	0.985421894317087	-5.53033741300264	0.00620367928448684
cg11350463	chr12	131164475	0.0453077520551946	-0.303398951822984	0.239656654726273	0.8115511367492	0.985421894317087	-5.53033926951275	-0.0579595833450089
cg02197629	chr21	15352848	-0.0221421877577219	-0.719994035941994	-0.23965426633584	0.811552978462519	0.985421894317087	-5.5303397669001	-0.0202880466450859
cg07837209	chr13	79184101	-0.026815590622102	0.560875688279123	-0.239653022751686	0.81155393740394	0.985421894317087	-5.53034002587717	0.0385628098772396
cg24445996	chr18	32923878	-0.0156670856877036	-3.95038734586237	-0.239652032422177	0.811554701058127	0.985421894317087	-5.53034023211286	-0.0023796759509347
cg21472468	chr1	146522878	-0.0157888686221458	1.35073073103995	-0.239652005234669	0.811554722022722	0.985421894317087	-5.53034023777463	0.010649863726678
cg23530850	chr16	85647010	-0.0171292437871412	-3.77755150648552	-0.23964570284882	0.811559581867459	0.985421894317087	-5.5303415502237	-0.000350373187724323
cg22466209	chr12	124809799	-0.0145915411449416	2.86889129647154	-0.23964447077161	0.811560531937733	0.985421894317087	-5.5303418067953	0.00646248738696131
cg16209652	chr2	142888957	-0.0346958165973196	-3.97093126807472	-0.239643682445956	0.811561139825736	0.985421894317087	-5.530341970958	-0.00905830766757181
cg09687229	chr13	20688618	-0.0138919833353139	2.26440213178335	-0.239632721178883	0.811569592211206	0.985426713828683	-5.53034425350102	0.0148727686924354
cg17931986	chr6	33131274	-0.016187546925967	-0.960986020574532	-0.239627956275248	0.811573266501711	0.985426713828683	-5.53034524569851	-0.0174979288805311
cg23220551	chr2	24232889	-0.0294196443120386	-3.63041094538295	-0.239623545459708	0.811576667753247	0.985426713828683	-5.53034616414658	0.00176616802239368
cg18230796	chr4	3294592	-0.0250031998274974	-3.25447621617822	-0.239619264464189	0.811579968901955	0.985426713828683	-5.53034705554656	-0.0163269205426118
cg06461306	chr7	767490	0.0233005460169773	-1.24660421244143	0.239619221278406	0.811580002203267	0.985426713828683	-5.53034706453874	0.0150390196171463
cg03573529	chr5	177412586	-0.0325138020450367	-0.468754797023614	-0.239616053053363	0.811582445277915	0.985426713828683	-5.53034772422443	0.0215765038895469
cg03697570	chr6	33358411	0.0137916347596609	3.0696111436827	0.239615848089865	0.811582603328977	0.985426713828683	-5.53034776690148	0.00827460013211945
cg11355849	chr2	54903054	-0.0130118588428756	2.8844515065959	-0.23961090711673	0.811586413405153	0.985426713828683	-5.53034879568934	0.022205519794378
cg00463885	chr1	52521894	0.0228630619391405	-4.41029317742897	0.239608836743656	0.811588009909658	0.985426713828683	-5.5303492267671	0.000761587805241763
cg01710467	chr6	45389313	0.0121151018017972	-3.93805446601302	0.239604380441858	0.811591446252436	0.985426713828683	-5.53035015461266	-0.00528665137070715
cg04368796	chr17	40171968	0.0284396194746556	-3.59561807541281	0.239602329304817	0.811593027926181	0.985426713828683	-5.53035058167364	0.000355251959801017
cg00854817	chr12	113013393	0.0286857259482264	-0.138488250577087	0.239600371964579	0.811594537272031	0.985426713828683	-5.53035098920208	0.0161878921158105
cg00108873	chr9	138659743	-0.0264190986782004	-0.685827975497366	-0.239594934295229	0.811598730375972	0.985426713828683	-5.53035212133575	-0.0423485843327893
cg14426510	chr17	48796535	0.0198418765310233	-3.51429284196348	0.239591702273518	0.811601222660155	0.985426713828683	-5.53035279423701	-0.00989145574659535
cg05053562	chr2	73429308	-0.0225194658348133	-2.76212673157925	-0.239581764588701	0.811608885843352	0.985426713828683	-5.53035486318887	0.0132339820336435
cg19219366	chr11	6495536	-0.0142059029544291	-3.67838849238316	-0.239580614049516	0.81160977305246	0.985426713828683	-5.53035510271702	-0.00300475314613055
cg14929208	chr3	156273297	0.0212447908770667	-2.89487194061676	0.239579826346111	0.811610380470103	0.985426713828683	-5.53035526670655	-0.0183363996746267
cg12089360	chr8	1719543	-0.018931958853988	1.92338197733474	-0.239577607545896	0.811612091442638	0.985426713828683	-5.53035572862879	-0.0119815316231017
cg07741624	chr11	2309813	0.0152975820402108	2.48281797698409	0.239573731607806	0.811615080278003	0.985426713828683	-5.53035653553302	0.032042208914778
cg01049870	chr14	95601239	0.0140445685943548	2.07576486934369	0.239571149779628	0.81161707119356	0.985426713828683	-5.53035707301841	0.0366659600901723
cg03811828	chr3	140834386	-0.015093974592451	3.1453803797724	-0.239570581321971	0.811617509546367	0.985426713828683	-5.53035719135923	0.00996859549844131
cg03610527	chr2	242174889	-0.0113816107647517	1.60318166283152	-0.239570321737144	0.811617709719146	0.985426713828683	-5.5303572453992	0.0265271443746234
cg18537464	chr18	76345144	-0.0172550397427972	-2.50200316793279	-0.23956218327796	0.811623985508372	0.985426713828683	-5.53035893962123	-0.0416454032330775
cg15828558	chr21	34864352	-0.0124554185271227	-2.87962224252007	-0.239554411245912	0.811629978747208	0.985426713828683	-5.53036055750878	-0.0159672502296927
cg08727311	chr1	24542899	0.0140758640352129	0.0433963295290267	0.2395532881223	0.811630844821269	0.985426713828683	-5.53036079130272	0.0236628239577732
cg21262502	chr22	46432208	0.0106064740374123	-3.24985997113691	0.239547898614934	0.811635000834183	0.985426713828683	-5.53036191318914	-0.00517323045529738
cg08357947	chr3	8000942	-0.0463161505488813	-0.573717822390285	-0.239545049830135	0.811637197620922	0.985426713828683	-5.53036250618548	-0.0274174940469075
cg11552077	chr2	1607204	0.02363323148806	1.8339221173475	0.239539664027066	0.811641350785685	0.985426713828683	-5.53036362726236	0.0187961473479543
cg18862975	chr21	37092865	0.0212919876060484	-0.175898357703553	0.239538867684777	0.811641964871121	0.985426713828683	-5.53036379302213	0.000493089255237222
cg01502743	chr19	18883801	0.0195039003269836	-0.39813406026021	0.239537932729693	0.811642685845544	0.985426713828683	-5.53036398763363	-0.0343385320586549
cg15141853	chr10	79544771	-0.0228048017273439	2.16875856250698	-0.239535161593037	0.811644822760555	0.985426713828683	-5.53036456444307	0.0214696479645478
cg14510404	chr15	79382995	0.0760095466788112	-2.02005852447439	0.239534669586408	0.811645202163269	0.985426713828683	-5.53036466685309	-0.0563257842161698
cg14659082	chr19	2741249	0.0383254356848341	-1.99297957801297	0.239525005521219	0.811652654455354	0.985426713828683	-5.53036667836281	-0.0334361199158373
cg11971461	chr4	142623193	-0.0370618000709511	2.30274030947406	-0.239522418741633	0.811654649212783	0.985426713828683	-5.53036721676973	0.00945018122270636
cg00313297	chr8	41079627	-0.0352436601848015	0.0869233218487034	-0.239521724580487	0.811655184505262	0.985426713828683	-5.53036736125	-0.0316365004775602
cg15410903	chr10	106028780	-0.0288765199164675	-2.22922264192159	-0.239513947642361	0.811661181586507	0.985426713828683	-5.5303689798861	-0.0379960773931646
cg26530020	chr8	18829986	-0.0178577367104347	-0.339915320436195	-0.239510486859377	0.811663850326419	0.985426713828683	-5.53036970017179	-0.060603449735078
cg03760490	chr1	35245996	0.0135636002206456	2.08819774983678	0.239507890339528	0.811665852602004	0.985426713828683	-5.53037024057334	0.0316224434936846
cg14057952	chr2	42097561	-0.0163977970599661	-0.125123191051374	-0.239506317821837	0.811667065231047	0.985426713828683	-5.53037056785127	-0.0210003569886362
cg10319640	chr14	95090384	-0.0193384717449714	-1.68522908911787	-0.2395052799196	0.811667865597749	0.985426713828683	-5.53037078386196	-0.0652158888664365
cg02698620	chr7	45026579	0.0130186329886586	-3.14202609396657	0.239501378327082	0.811670874268993	0.985426713828683	-5.53037159586238	0.00276619915131324
cg22744783	chr5	9105500	0.0398098663453771	1.81529255984896	0.239501068725766	0.811671113014851	0.985426713828683	-5.53037166029612	0.0235055761913334
cg16518861	chr14	35871715	-0.0147839299709633	-1.92275741040743	-0.239499844206586	0.811672057290352	0.985426713828683	-5.53037191514031	-0.0668313925890755
cg07643912	chr19	50819174	0.0201321973707584	-3.56519112958416	0.239495166916381	0.811675664137674	0.985426713828683	-5.53037288855551	-0.00997560052766065
cg23264016	chr10	77794696	0.0162281687784295	-0.397305157445574	0.239493476073927	0.81167696801557	0.985426713828683	-5.53037324044087	-0.029169384040739
cg02283949	chr6	143544445	-0.0191126467975882	2.44076704379203	-0.239490652736781	0.811679145207725	0.985426713828683	-5.53037382800694	0.00710104455545391
cg05491608	chr13	103346962	0.0149729207385678	2.63074353616418	0.239488901727909	0.811680495483909	0.985426713828683	-5.53037419240678	0.0033748611582064
cg15188182	chr15	62457647	0.0126852738490956	-2.60303112412445	0.239483592417892	0.811684589718468	0.985426713828683	-5.53037529730312	-0.0107719391939905
cg06038838	chr5	113644194	0.0483412260118903	-0.0434703111266277	0.239479443782154	0.811687788911461	0.985426713828683	-5.5303761606398	-0.0727852335529191
cg11589429	chr7	1460836	-0.0166055072140659	0.280867007881295	-0.239478940199537	0.811688177246083	0.985426713828683	-5.53037626543501	-0.0762810552761883
cg23589045	chr1	51983759	-0.0255722295690823	-4.18970444024297	-0.239476253750314	0.811690248885603	0.985426713828683	-5.53037682447958	0.000783467016475733
cg16371518	chr11	46564493	-0.0116622403526232	2.79979186258667	-0.239474879441822	0.811691308676039	0.985426713828683	-5.53037711046793	0.0119573935728777
cg06132876	chr6	31692080	0.0128258310851578	1.99326206711933	0.2394705770419	0.811694626450376	0.985426713828683	-5.53037800577038	0.02985431310492
cg08992854	chr16	1036201	-0.0112354464639366	-0.466209165066502	-0.239468884495413	0.811695931650151	0.985426713828683	-5.53037835797429	-0.100561854254987
cg09597516	chr12	51347944	-0.016195956440249	2.66096338943675	-0.239461710512468	0.811701463841503	0.985426713828683	-5.53037985078895	0.00747431822779043
cg09769104	chr2	24387250	-0.0392449856827477	-0.34677047514344	-0.239457366645035	0.81170481360408	0.985426713828683	-5.53038075467086	-0.0826950737252703
cg21403761	chr7	135396089	-0.0156462066043093	-0.930962215916418	-0.23945466613438	0.81170689609795	0.985426713828683	-5.53038131659107	-0.0421477016251598
cg22634633	chr7	48044273	0.0171296469186821	-1.40165528977836	0.239452752197428	0.811708372027772	0.985426713828683	-5.5303817148378	0.0079215166984532
cg24278138	chr8	10873155	-0.018292092448689	-2.90019450778277	-0.239452717673435	0.811708398650907	0.985426713828683	-5.53038172202143	-0.0135452499287307
cg13204435	chr8	95731830	-0.00921908520279953	-0.710993867723205	-0.239450886276354	0.81170981093088	0.985426713828683	-5.53038210309046	-0.0105862179687691
cg00608965	chr12	91572191	0.0304978947272238	-0.136973856796956	0.239448658535684	0.811711528851653	0.985426713828683	-5.530382566625	0.00988946082660236
cg20044021	chr6	169301321	0.0350273984723425	0.977510591433351	0.239448179037746	0.811711898616299	0.985426713828683	-5.53038266639541	-0.013300073039386
cg13586696	chr22	29458723	-0.0219823547024483	2.4639896528587	-0.239447002983304	0.811712805530402	0.985426713828683	-5.53038291109934	0.0137680949322855
cg13491490	chr3	55646231	0.0185671165825653	2.31815085715274	0.239439993572918	0.811718210840946	0.985426713828683	-5.5303843695361	0.00643760075137645
cg15136687	chr1	198223622	-0.0416044335649025	-0.150859146211465	-0.239435500446417	0.811721675722694	0.985426713828683	-5.53038530439132	-0.0944446942833594
cg07567260	chr19	6737494	-0.0219364251698075	-3.01277292114896	-0.239431355810026	0.811724871869096	0.985426713828683	-5.53038616672298	0.00125800595153094
cg07285213	chr5	1292339	-0.00835412474253077	1.50523680163629	-0.239430744549513	0.811725343244396	0.985426713828683	-5.53038629390038	-0.00566560791172444
cg22810281	chr6	31863252	-0.0114263053202263	2.52735945840925	-0.239429966022028	0.811725943608204	0.985426713828683	-5.53038645587847	0.00441985888253038
cg13876553	chr9	426894	0.0236094514106994	0.185885574807997	0.239428809519842	0.811726835448548	0.985426713828683	-5.53038669649588	-0.0351392318648506
cg26736200	chr16	69951706	-0.0140029896298978	-1.37476111330456	-0.239423282004341	0.811731098013203	0.985426713828683	-5.53038784651355	-0.0388840288593883
cg24419520	chr2	106959257	0.0252400172822245	1.81844037274026	0.239422768258126	0.811731494190847	0.985426713828683	-5.53038795339878	-0.0168112704588508
cg09667775	chr1	6170013	0.0151550951305073	-0.846193967221774	0.239421624705969	0.811732376046281	0.985426713828683	-5.53038819131472	-0.0608832734896272
cg11856561	chr6	134632095	-0.0123290638250467	2.60242189047547	-0.239419307786104	0.811734162750299	0.985426713828683	-5.53038867334627	0.0261192808079325
cg21864730	chr11	77774886	-0.0119720270791441	3.11599741151528	-0.239413655687311	0.811738521397998	0.985426713828683	-5.53038984923703	0.0156115915255692
cg08961388	chr17	47865739	-0.0103016127585736	-3.99698754440511	-0.239407095914765	0.811743580010935	0.985426713828683	-5.53039121393004	-0.00292728366147642
cg13420159	chr7	36007968	-0.017611570950831	2.69562078495041	-0.239403574725006	0.811746295403555	0.985426713828683	-5.53039194646187	0.0215778812111742
cg06795523	chr2	58358974	-0.0161178304168262	2.46372048893847	-0.239401313538126	0.811748039136473	0.985426713828683	-5.53039241686293	0.043407345947121
cg21382749	chr3	107791034	0.0205455323043543	0.0928033487557027	0.239392427280202	0.811754891856898	0.985426713828683	-5.53039426545322	-0.0507337992230922
cg12126786	chr5	77656518	-0.00961154812611453	-1.57458288448274	-0.239390131949957	0.811756661924571	0.985426713828683	-5.53039474293501	0.0015836129488056
cg19175193	chr6	41007450	0.019051786354843	1.40234400066027	0.239383711386005	0.811761613214171	0.985426713828683	-5.53039607853659	0.0442502362901798
cg01076416	chr13	50159768	-0.0308910161185319	-3.34622703855187	-0.239383053222049	0.811762120765095	0.985426713828683	-5.53039621544541	-0.000837727814907277
cg00812861	chr9	35114699	-0.0226764233737107	-2.18976351306913	-0.239381417322652	0.811763382308627	0.985426713828683	-5.53039655573751	-0.00121670075916816
cg06473182	chr5	172571413	-0.0121118159043962	-3.5079197721717	-0.239381326649837	0.811763452232075	0.985426713828683	-5.53039657459877	-0.0145249553539756
cg24499627	chr10	73533891	0.0170574961819068	-2.7791135517481	0.239380184401077	0.811764333091287	0.985426713828683	-5.53039681220252	-0.0150251900633872
cg10427027	chr7	157730264	0.0639265660348572	2.04332685884013	0.239378888220371	0.811765332657315	0.985426713828683	-5.5303970818249	-0.0145324534350252
cg00459992	chr7	158819232	0.0150596241792827	3.00001539895182	0.239377568644906	0.811766350264829	0.985426713828683	-5.5303973563122	0.00712352950374762
cg11942971	chr5	1386742	0.0279545883725328	-2.32433424590454	0.239375649511337	0.811767830229835	0.985426713828683	-5.53039775551197	-0.0213793981531404
cg05424527	chr16	84485599	-0.0215480335935013	3.42533736055693	-0.239373987371695	0.811769112011166	0.985426713828683	-5.53039810125175	-0.00106856371901498
cg06297367	chr7	4456341	0.0261146038753739	-2.37928240156207	0.239372949780321	0.811769912163967	0.985426713828683	-5.53039831707874	-0.0433995116662773
cg13372456	chr5	153569246	-0.0239514934842198	0.246384714302598	-0.239370510751072	0.811771793055577	0.985426713828683	-5.53039882441192	0.0372455217427988
cg19060382	chr12	104324997	0.0147727428632768	-3.78340953648605	0.239367326350703	0.811774248752264	0.985426713828683	-5.53039948677915	-0.0121694567897798
cg26526596	chr6	170190117	0.0125064130622441	-3.61109425870203	0.239360321179447	0.811779650898732	0.985426713828683	-5.53040094385012	-0.00173706175634894
cg21531126	chr6	40361439	0.0169958595959353	1.33374017750075	0.239355541471488	0.811783336849956	0.985426713828683	-5.5304019380018	0.0318235849347027
cg07353572	chr1	91966518	-0.0267862570509961	-4.07447600559393	-0.23935410290124	0.81178444622815	0.985426713828683	-5.53040223721223	-0.00184045451672075
cg06934680	chr14	70884244	-0.0324042257678071	1.54541304775179	-0.239348902420979	0.81178845667121	0.985426713828683	-5.53040331885314	0.0434575042772983
cg18042072	chr3	170825170	0.0160047566763923	3.21727009713992	0.239344328372816	0.811791984034193	0.985426713828683	-5.5304042701839	0.00598902080634434
cg15334372	chr16	73096889	-0.0551398110313402	-3.15153876117559	-0.239343423015316	0.811792682218066	0.985426713828683	-5.530404458482	0.0186014594127974
cg10539274	chr4	74486446	0.0257099149612987	-3.62609804371178	0.239339459829948	0.811795738506608	0.985426713828683	-5.53040528274504	-0.0149965948332098
cg15899800	chr2	69586350	-0.0241356836502047	2.03558494853029	-0.239337377893633	0.811797344034031	0.985426713828683	-5.53040571574058	0.0121219471915072
cg09312576	chr6	1385351	0.0193014708681358	0.0476272948687753	0.239337129018641	0.811797535959084	0.985426713828683	-5.53040576750068	-0.000114031786670354
cg00389619	chr4	183756254	-0.041039538321516	0.281295399551369	-0.239336871505492	0.811797734545642	0.985426713828683	-5.53040582105725	-0.0227696820229303
cg13280079	chr17	80764739	0.0136138239760142	1.78333955178032	0.239333948561487	0.811799988634859	0.985426713828683	-5.53040642895568	0.0287371442104694
cg20011529	chr10	236096	0.0215906838364131	2.47840228548439	0.239329348505734	0.811803536067022	0.985426713828683	-5.53040738563594	0.00561743347833155
cg04904245	chr12	56510331	0.0132207762852375	-3.11346807361502	0.239327480104923	0.811804976925723	0.985426713828683	-5.53040777420473	-0.00820170980945541
cg15597984	chr22	42527061	-0.0185087991814867	0.375919986160313	-0.239325271715786	0.811806679974805	0.985426713828683	-5.53040823347652	0.00391127972751926
cg10820715	chr1	214470024	0.0159143689030676	1.51164778396382	0.239324293933477	0.811807434013973	0.985426713828683	-5.53040843682151	0.0119814594549744
cg11376227	chr4	113333069	-0.0171934386820008	-1.11675417812153	-0.239323809704626	0.811807807438182	0.985426713828683	-5.53040853752409	-0.0463624246824859
cg21819024	chr1	52344978	-0.022270536531708	-3.30268131386505	-0.239323768981722	0.811807838842588	0.985426713828683	-5.53040854599302	-0.0142568670557879
cg13392029	chr1	44400749	-0.0110583069718285	-0.680765177021834	-0.239315692001947	0.81181406759776	0.985426713828683	-5.53041022569077	0.0139496757560725
cg04682135	chr3	157260764	0.0377622857586496	-1.62480194743862	0.239313890716802	0.811815456703339	0.985426713828683	-5.53041060028033	-0.00836654063024703
cg23549571	chr2	71409816	0.0178092990029304	2.03933157768126	0.23931248769029	0.811816538682349	0.985426713828683	-5.53041089204734	0.044318984025936
cg25008346	chr17	40118675	-0.0378174483655844	-2.0033550221852	-0.239311592471386	0.811817229053005	0.985426713828683	-5.5304110782121	-0.0197549773275054
cg11779113	chr20	62199156	-0.0203438025143729	0.980864958848702	-0.239310046696226	0.811818421116896	0.985426713828683	-5.53041139966129	0.0106128174035062
cg04871498	chr1	48450218	0.0272268511905629	-1.89938256840376	0.239309498273709	0.811818844046998	0.985426713828683	-5.53041151370712	-0.0120170303874921
cg07737063	chr11	1486341	-0.0325161628430597	1.24414499621104	-0.239304334896645	0.811822825920535	0.985426713828683	-5.53041258743144	-0.0369333984397628
cg17126500	chr15	80445259	-0.0255089176505207	-3.09735434068363	-0.239303473730102	0.81182349003217	0.985426713828683	-5.53041276650879	-0.00683420596931639
cg08979862	chr10	44880128	-0.0211014737556637	-2.96105282899431	-0.239302804451103	0.811824006164686	0.985426713828683	-5.53041290568317	0.00492456533925366
cg18857062	chr6	43276478	0.00947061046275591	-1.67453779920029	0.239297800787421	0.811827864877282	0.985427864269197	-5.53041394616641	0.00131444267114408
cg26818935	chr16	740532	-0.0181982591912344	-1.63214505767915	-0.239294059190403	0.811830750315602	0.985427864269197	-5.53041472419594	-0.00966108583943592
cg22622472	chr1	1262818	0.00974487045018631	2.32865831494858	0.239292717214706	0.811831785218742	0.985427864269197	-5.53041500324406	-0.00111774690500477
cg00331845	chr10	134942441	-0.0374298503482802	1.66666767863854	-0.239283768298342	0.811838686441521	0.985427864269197	-5.53041686402649	0.0101945079118693
cg16909109	chr6	39692861	0.022178603394297	-3.51362066788984	0.239276399902209	0.811844368810455	0.985427864269197	-5.53041839611319	0.00314978145167343
cg18383668	chr19	45594410	-0.0350832107879608	0.372121267618962	-0.239273697461668	0.811846452884484	0.985427864269197	-5.53041895801109	0.0101681050254795
cg01783706	chr12	49739991	0.0201499483502546	-3.15140020047449	0.239270815507718	0.81184867539757	0.985427864269197	-5.53041955722687	-0.0015925741526053
cg17146918	chr11	78981059	-0.0145049703744115	0.927302904761571	-0.239267623347253	0.811851137138382	0.985427864269197	-5.53042022093238	-0.00242936261251625
cg24282516	chr13	114741470	-0.0163966118145553	-0.263976416136276	-0.239266682529649	0.811851862681563	0.985427864269197	-5.53042041654299	-0.0371007777690608
cg02134660	chr6	54710399	0.0245896853731155	0.163421559303063	0.239264752352385	0.811853351203288	0.985427864269197	-5.53042081785445	-0.00303777779491599
cg03654895	chr12	56631575	0.00920294995156293	2.35533509821854	0.23926458955781	0.811853476747883	0.985427864269197	-5.53042085170162	0.0311084410164096
cg13049862	chr17	1384170	0.00978436768360542	0.862696637541451	0.239261993243322	0.811855478985125	0.985427864269197	-5.53042139150708	0.0286126949368309
cg13987674	chr1	24649494	-0.0190875163460552	-0.054857733127534	-0.239256675217788	0.811859580167435	0.985427864269197	-5.53042249717123	-0.0428160429324495
cg13934288	chr9	115141877	-0.0130559832055443	-3.95653331154002	-0.239252236693654	0.811863003095395	0.985427864269197	-5.53042341996056	-0.000719141785886473
cg14842520	chr2	118841845	0.0238229582649309	2.75208454630007	0.239247066364617	0.811866990385766	0.985427864269197	-5.53042449487392	0.0237247972775368
cg04847242	chr5	68665845	0.0120898509821267	-4.06493011364297	0.239246876003668	0.811867137189745	0.985427864269197	-5.53042453444959	-0.00223229415949693
cg12627454	chr15	68724370	0.0378347012403957	-2.4576947808786	0.239245734956546	0.811868017151132	0.985427864269197	-5.53042477167041	0.0100417283181765
cg18285636	chr11	76414904	-0.0261523982820233	2.24240509536137	-0.239244831735441	0.811868713704217	0.985427864269197	-5.530424959447	0.0201483620315577
cg17642804	chr5	131132244	0.0223004140152797	-3.84307927787366	0.239244341726943	0.811869091592852	0.985427864269197	-5.5304250613178	0.00647251022860063
cg10327399	chr7	5390793	-0.0132089885585768	2.31728837621796	-0.239242096367923	0.811870823187179	0.985427864269197	-5.53042552811627	0.0233416577044827
cg13733737	chr9	92981825	0.011223670617995	-0.019438136899363	0.239239414938593	0.811872891075015	0.985427864269197	-5.53042608556577	0.0102807758823149
cg04968127	chr11	10715213	-0.010800747480783	1.47350954711236	-0.239237348684593	0.811874484547546	0.985427864269197	-5.53042651512057	0.0458597930556414
cg07925411	chr7	107987769	-0.0253103655022735	1.83631065330322	-0.239232018123776	0.811878595421568	0.985427864269197	-5.53042762327702	0.0138613115346031
cg22609342	chr8	144381700	-0.0151113066183689	2.11408605812162	-0.239223544188456	0.811885130444871	0.985427864269197	-5.53042938485075	0.00248170392065961
cg02106043	chr1	161575319	0.0412218192680273	1.72710834713515	0.239220080502752	0.811887801612261	0.985427864269197	-5.53043010486874	0.0223596832782336
cg24195486	chr14	92788580	0.0221222677001255	-0.0872291689097703	0.239219707113659	0.811888089567151	0.985427864269197	-5.53043018248684	-0.00168663065799202
cg10686375	chr16	67464878	-0.0118185154329953	-3.81785384073182	-0.239205381371024	0.811899137493045	0.985427864269197	-5.5304331603534	-0.00131514995404465
cg10167060	chr19	45257836	0.0280804117671586	-4.20258548520417	0.239203481616489	0.811900602575124	0.985427864269197	-5.53043355523863	0.00252606192753147
cg08125436	chr16	7855305	-0.0343027898050688	-0.601864931922098	-0.239203002189903	0.811900972306839	0.985427864269197	-5.53043365489232	-0.0120515696611218
cg24541378	chr10	2359922	0.0266013814775717	-1.24165277045688	0.23919973097099	0.811903495057908	0.985427864269197	-5.53043433484306	-0.0149635733960459
cg15379757	chr13	110951223	-0.0129365205318487	0.749933026387262	-0.239197224781179	0.811905427822922	0.985427864269197	-5.53043485576971	0.0790669970921013
cg19827182	chr1	21640802	0.0194965183829926	-0.223136196327238	0.23919704755444	0.811905564499622	0.985427864269197	-5.53043489260714	-0.00356013497784002
cg18307545	chr6	32975991	-0.0299146728552331	-1.37020189345602	-0.239196356115905	0.811906097734888	0.985427864269197	-5.53043503632574	-0.00850025413856015
cg05973262	chr6	32191895	-0.0215837388302103	-0.16113495107246	-0.239190257717219	0.811910800805032	0.985427864269197	-5.53043630388731	0.0166744306174136
cg23150604	chr2	85732147	0.0159798638042461	1.69115304921018	0.239186468963918	0.811913722685825	0.985427864269197	-5.53043709136929	0.0318368268082027
cg18764192	chr10	5936166	-0.0133622198370829	2.60951117955696	-0.239183329026684	0.811916144202695	0.985427864269197	-5.53043774398721	0.0165172517376098
cg11172483	chr11	78900896	-0.0138248445797972	2.84614805205722	-0.239181895383851	0.811917249827421	0.985427864269197	-5.53043804195879	0.0147121848074533
cg27312872	chr1	35321550	-0.0180864162426248	2.55190348887211	-0.239181138510409	0.811917833528043	0.985427864269197	-5.53043819926837	0.00363891611380873
cg08693082	chr2	128851969	-0.0220136394935815	2.22495478223538	-0.239180436825278	0.81191837466755	0.985427864269197	-5.53043834510709	0.0159630655218775
cg14493637	chr9	124029872	-0.0113432513764122	0.72644523762217	-0.239177634695602	0.81192053567061	0.985427864269197	-5.5304389274994	0.0425392329317474
cg12386061	chr3	37906586	-0.015423928052652	-0.0662621624459956	-0.239177497592343	0.811920641404713	0.985427864269197	-5.53043895599465	0.00194587141056035
cg15616522	chr17	78794248	0.0132662871307284	2.3581566113896	0.239176837956239	0.811921150116463	0.985427864269197	-5.53043909309181	0.0266642223969776
cg12011479	chr19	51873045	0.0123213319787374	2.87901622445933	0.239175271530104	0.811922358145541	0.985427864269197	-5.53043941865247	0.00187246327810076
cg09679945	chr7	100823736	-0.0182720882627635	-0.357619226533133	-0.239174535969528	0.811922925410601	0.985427864269197	-5.53043957152814	0.025665312908108
cg26279829	chr17	1394153	-0.0235799055466219	-2.81839366860289	-0.239159814866126	0.811934278361781	0.985427864269197	-5.53044263099874	0.00479347773992102
cg14169308	chr2	86850884	0.0238974137092759	-3.58202896829186	0.239159061199851	0.811934859592163	0.985427864269197	-5.53044278762732	-0.00111097473837951
cg21848981	chr4	190597409	0.0175510011175196	-1.42516244969096	0.239158371105209	0.811935391795946	0.985427864269197	-5.53044293104387	-0.0430575877130397
cg14699651	chr19	1325099	0.0310107112281703	-2.39669395253368	0.239158227797315	0.811935502315585	0.985427864269197	-5.53044296082628	-0.0234274763935261
cg14115756	chr9	125795935	-0.0124883125062002	0.809859116901032	-0.239154848885519	0.811938108147431	0.985427864269197	-5.53044366303062	0.0525622748010821
cg08488915	chr17	1494272	-0.0255771888780908	0.71569972092158	-0.239150693891258	0.811941312500474	0.985427864269197	-5.5304445265066	-0.0388444681263113
cg01169250	chr16	71323418	-0.0175622887063773	-3.50979933335226	-0.23913285858048	0.811955067221133	0.985427864269197	-5.53044823280684	0.00564265686421542
cg23081604	chr12	130824224	0.0311187275708646	-1.06242689233495	0.23913215652586	0.811955608651955	0.985427864269197	-5.53044837869298	-0.0103063173769037
cg19107641	chr7	1660443	0.0184938256511364	-0.772215412971414	0.239130229549184	0.811957094754134	0.985427864269197	-5.53044877911431	-0.0478903630711595
cg24137216	chr8	145020381	-0.0150353069777485	1.64832397288033	-0.239127811315231	0.81195895971944	0.985427864269197	-5.53044928161323	0.0238348427423836
cg21222178	chr19	17759409	-0.0153433096988833	-1.38570297476589	-0.23912757544038	0.811959141628456	0.985427864269197	-5.53044933062676	-0.0293372068980371
cg05567631	chr11	75162492	0.0134239448294116	2.74103080167405	0.239121561698891	0.811963779488818	0.985427864269197	-5.53045058023391	0.0339700114323119
cg12882103	chr6	119672375	-0.030004779252482	-1.99453769833877	-0.239119175166938	0.811965620009115	0.985427864269197	-5.53045107612738	-0.0225584936538559
cg13786513	chr19	45648562	-0.00786577611788553	2.80331191296152	-0.239106674540069	0.811975260650695	0.985427864269197	-5.53045367353101	-0.00180255949537211
cg27180113	chr1	41627791	-0.00990506750784986	2.04549918899232	-0.23910574204836	0.811975979801273	0.985427864269197	-5.53045386728045	0.0222985778294452
cg08680415	chr6	30686922	0.0191292417431617	1.5623048093023	0.23910158421447	0.811979186382599	0.985427864269197	-5.53045473116958	0.0350331786931294
cg13890706	chr10	118033115	-0.0396929111095526	-1.68983607151966	-0.239100305490191	0.811980172553816	0.985427864269197	-5.53045499685201	0.019715872341208
cg11041264	chr20	33872554	-0.0151731432489924	-3.23363642368792	-0.239098397478462	0.811981644041463	0.985427864269197	-5.53045539327982	-0.0109439800527713
cg18041884	chr12	109162555	0.0240252566981021	-1.74276222005549	0.239096261754128	0.811983291145341	0.985427864269197	-5.53045583701575	0.0126145103088331
cg14810740	chr10	44144317	0.0192811765483308	-2.59930329084154	0.239094460514709	0.811984680289908	0.985427864269197	-5.53045621125322	-0.00955551776716576
cg15606962	chr17	45909324	0.0154070384430716	-3.03293572503157	0.239094020773017	0.811985019425807	0.985427864269197	-5.53045630261645	-0.000296347503911748
cg23562222	chr7	5272900	0.0124340431305007	1.20111263432411	0.239092608247348	0.811986108788674	0.985427864269197	-5.53045659608966	-0.000515124188715466
cg00857435	chr7	90932279	0.0173550426030008	-0.122971167007717	0.239089721006859	0.811988335476861	0.985427864269197	-5.53045719595144	0.000125383853970651
cg18954925	chr4	103736886	0.0210627395205982	1.25085340340851	0.239077689161745	0.811997614654039	0.985427864269197	-5.530459695646	-0.0174630600112943
cg08782356	chr5	33092857	-0.0988977574082588	1.80098002284917	-0.239073504009001	0.812000842326115	0.985427864269197	-5.53046056510946	-0.087616817739379
cg22722891	chr19	58326009	-0.017206725543165	-3.04136357799511	-0.239068778415287	0.812004486800844	0.985427864269197	-5.53046154683101	-0.000989137171611434
cg21105875	chr1	202778869	-0.0279140904389035	0.446015533117173	-0.239064817164436	0.812007541801923	0.985427864269197	-5.53046236974875	0.0555988642361863
cg04277097	chr1	3089192	-0.0149806057737723	-0.594168493831259	-0.239064312014675	0.812007931384396	0.985427864269197	-5.53046247468854	-0.0395080261305445
cg07807210	chr18	74770431	-0.0257940828352878	0.795113199924133	-0.239058204366777	0.812012641738973	0.985427864269197	-5.53046374347353	-0.0571377383669912
cg13746315	chr15	94774850	0.0294112620041817	-4.45732267596284	0.239055343175117	0.812014848356344	0.985427864269197	-5.53046433783803	0.00244678179148328
cg04517036	chr17	40540569	0.0158794928232591	-3.66450360470508	0.239053267190797	0.812016449404564	0.985427864269197	-5.53046476908446	0.00132896985473645
cg11993086	chr1	1342795	0.0184000636680462	-3.56634918398121	0.239052741367141	0.812016854932335	0.985427864269197	-5.53046487831378	0.0022313095845696
cg04220455	chr2	151344746	0.0283165568506018	0.829760143327549	0.239052371234965	0.812017140387147	0.985427864269197	-5.53046495520116	-0.0328356565130157
cg03257475	chr12	31477445	0.0159301146863297	-3.91366969233387	0.239050396739212	0.812018663166067	0.985427864269197	-5.53046536536026	-0.00374880734196262
cg18194957	chr15	74833314	-0.0233688940816676	-2.42490685841113	-0.239050042941711	0.812018936023341	0.985427864269197	-5.53046543885374	-0.0138440153111453
cg22208361	chr16	2034040	-0.0349724982394436	-4.13792784851144	-0.239049428649574	0.812019409780496	0.985427864269197	-5.53046556645886	-0.00208178775642157
cg22125176	chr22	38435203	-0.0135392761001613	-0.423246084692407	-0.239046476957574	0.812021686198716	0.985427864269197	-5.53046617960072	-0.0140581770923759
cg24445167	chr12	2383231	0.0119444280431413	0.97931903667463	0.239043721664196	0.812023811150915	0.985427864269197	-5.53046675193876	0.0167597175316546
cg21653913	chr19	41307778	0.0670089353610125	-0.230787284206572	0.239040080554745	0.812026619269142	0.985427864269197	-5.53046750827114	0.0499775059668342
cg08879373	chr11	116643711	-0.0304019341775317	-4.14821937582719	-0.239039957485378	0.812026714183479	0.985427864269197	-5.53046753383495	0.00106058278093007
cg10758165	chr15	65392263	-0.0152833505445881	2.63134698641233	-0.23903995295052	0.812026717680882	0.985427864269197	-5.53046753477692	0.00836069882540458
cg23876832	chr11	62092739	0.0453772716404833	-2.97850373030748	0.239035049663179	0.812030499227547	0.985427864269197	-5.5304685532706	-0.00929428559675372
cg25186143	chr17	635064	0.0169637381436318	-1.79458735614636	0.239034604476079	0.812030842567998	0.985427864269197	-5.53046864574226	0.0024745304966298
cg17303445	chr13	52158382	0.0182148748704081	-4.27663519285964	0.239031665556112	0.812033109144285	0.985427864269197	-5.53046925619331	-0.00128970724084983
cg13567025	chr1	236958589	0.0122950096437652	-3.64875654005283	0.239029057611722	0.812035120464419	0.985427864269197	-5.53046979789024	-0.00151683451438082
cg11081034	chr12	58149693	-0.00952673822847237	-3.55754791191733	-0.239020612421481	0.812041633641648	0.985427864269197	-5.53047155200285	-0.00381176020639819
cg13464157	chr7	2195424	0.0174369883076084	2.5114525116978	0.239017720528935	0.812043863956671	0.985427864269197	-5.53047215265068	0.000478648858511344
cg19668397	chr10	127451340	0.0131502032023792	2.00838430670962	0.239017554706855	0.812043991843724	0.985427864269197	-5.53047218709181	0.0253250245868447
cg12026588	chr6	99164755	0.0377539761220826	0.396935851320613	0.239010294324049	0.812049591277745	0.985427864269197	-5.53047369504472	-0.00532310014475823
cg15302311	chr6	100584395	-0.0141383899859406	0.155385100165547	-0.239009749965968	0.812050011104101	0.985427864269197	-5.53047380810392	-0.00895225551338474
cg21937377	chr3	194868750	-0.0230380415545623	1.45876237488115	-0.239008293146749	0.812051134649932	0.985427864269197	-5.53047411067333	-0.012831288398249
cg00164038	chr6	33228770	-0.0148654858869535	2.16156137186622	-0.239007616530865	0.812051656477996	0.985427864269197	-5.53047425120029	0.00236268614178714
cg08965367	chr7	149157630	0.0148794610124634	-4.05546064364027	0.239007051020331	0.812052092618086	0.985427864269197	-5.53047436865137	0.00109270082135419
cg17582391	chr3	119814100	-0.0214815363152497	-1.9636708759417	-0.23900472749926	0.812053884593623	0.985427864269197	-5.53047485122136	0.00784248105360291
cg01105183	chr10	102731747	-0.0120000610894224	-0.655680256183011	-0.239003516638376	0.812054818449589	0.985427864269197	-5.53047510270211	-0.063401405451312
cg03241897	chr11	2985112	0.0148747335326344	1.93474055147374	0.239003044959743	0.812055182223828	0.985427864269197	-5.53047520066355	0.0250922279993258
cg00895834	chr1	3147966	0.0264231691112233	0.418153259147823	0.239002730068804	0.812055425078209	0.985427864269197	-5.53047526606215	-0.0492315806220345
cg21442182	chr13	31446420	-0.0275214495663482	0.46285809770481	-0.239002320652676	0.812055740833592	0.985427864269197	-5.53047535109222	-0.028637139811859
cg18847227	chr3	4509268	0.0227703763664516	-0.938865995013608	0.239002196195955	0.812055836818776	0.985427864269197	-5.53047537694013	0.00889955097015377
cg10998291	chr3	194876449	0.0170276336476502	2.90001629328076	0.2389988800065	0.812058394376009	0.985427864269197	-5.53047606566115	0.00459779912805092
cg00956091	chr1	53792560	-0.0133506837046468	-3.58557844986035	-0.238997965230041	0.812059099882852	0.985427864269197	-5.53047625564432	0.00131885537854053
cg16711011	chr2	568198	0.0203225578014671	-0.839969162294393	0.238996176911917	0.81206047909531	0.985427864269197	-5.53047662704483	-0.059724151005813
cg15705062	chr19	5110748	-0.0184851052601674	3.7853921123435	-0.238994322455241	0.812061909316729	0.985427864269197	-5.53047701217816	0.000247265704185318
cg07372034	chr22	48486164	-0.0394326560628698	-1.35274954238147	-0.238991694363949	0.812063936193149	0.985427864269197	-5.53047755797472	-0.0119508980719109
cg03440540	chr22	48976173	0.0289046887233951	-0.357219816747918	0.238983549666276	0.812070217678633	0.985430923347012	-5.53047924941068	-0.0256644320567273
cg21978579	chr18	6920624	-0.036287971410714	0.185632978720407	-0.238982687379639	0.81207088270601	0.985430923347012	-5.53047942848119	-0.0159613222989546
cg15373239	chr10	119303225	-0.0526100665821556	-1.91513680259266	-0.238974762391159	0.81207699475705	0.985435654986408	-5.53048107422829	0.0263741855163527
cg02434703	chr20	58519170	0.0234766883786984	1.69867405663504	0.238967345452419	0.812082714991581	0.985437244744782	-5.53048261442166	-0.00645599995301782
cg00843939	chr7	151038742	-0.0175575813902039	-3.51370106715412	-0.238963801267914	0.812085448409551	0.985437244744782	-5.53048335038629	-0.00154122999756964
cg23818524	chr6	71999108	-0.0116859770898909	-3.6598579944736	-0.238962888521115	0.81208615235706	0.985437244744782	-5.53048353992019	-0.000855082572435995
cg23654327	chr22	19166456	-0.020107202628002	-3.42558773024375	-0.238955318080503	0.812091990995246	0.985437244744782	-5.53048511191117	-0.00316514186624912
cg01133890	chr11	1248971	0.0160820715730351	-0.200549467265307	0.238954977975148	0.812092253298872	0.985437244744782	-5.53048518253239	-0.0444183426368229
cg19483465	chr12	132896939	-0.0141265279415825	-0.913850891474201	-0.238953789296215	0.812093170058482	0.985437244744782	-5.53048542935497	-0.0709043438199362
cg14885560	chr3	8743205	0.0445867793838506	0.521096125693821	0.238952979533145	0.812093794582257	0.985437244744782	-5.53048559749709	-0.0220736711690946
cg26283893	chr12	54332457	-0.0280899271191319	-4.38865569069923	-0.238937531612253	0.812105708700518	0.985440555333794	-5.53048880504996	-0.000522697266303371
cg12199221	chr5	83017078	0.0166725515324474	1.31449076418751	0.238933397958631	0.812108896764192	0.985440555333794	-5.53048966331243	0.0824393641510064
cg16378421	chr3	183736171	0.0140068408501971	-3.58709166617519	0.23893309286857	0.812109132063798	0.985440555333794	-5.5304897266571	-0.00312103649873872
cg24630383	chr2	9537642	-0.0123718122235306	2.5950041902243	-0.238930080511719	0.812111455334054	0.985440555333794	-5.53049035209677	0.00695533379526803
cg24656153	chr2	238536100	0.0271842143539663	-2.05645944363164	0.238928678641781	0.812112536522187	0.985440555333794	-5.53049064315691	-0.00712220975191608
cg13765368	chr17	21280740	0.0269679221824582	-2.13204119807954	0.238924011166709	0.812116136301487	0.985440555333794	-5.53049161221879	0.0131860300180846
cg24031228	chr19	39515185	0.0166211472695909	3.0366584889448	0.2389192270087	0.812119826076474	0.985440555333794	-5.5304926054868	0.0108117223011118
cg11583762	chr8	39172020	-0.0261365764800146	-2.77614723703647	-0.238916157582345	0.8121221933694	0.985440555333794	-5.53049324273854	-0.0256654695766296
cg05873766	chr5	141615654	-0.0218435632782361	0.823670556988972	-0.238913038146169	0.812124599234177	0.985440555333794	-5.5304938903646	-0.0138250199125222
cg15807973	chr10	88281572	0.0202386557402289	-3.85238798749724	0.238911418145987	0.812125848659843	0.985440555333794	-5.53049422668945	0.00150897011344202
cg14094498	chr9	119000864	0.0224699138014401	0.239107391588402	0.238909416231679	0.812127392637583	0.985440555333794	-5.53049464229957	9.35772675434432e-05
cg11356547	chr5	32355062	-0.0143346586586759	-0.518327384916812	-0.238908908798582	0.812127783995816	0.985440555333794	-5.53049474764535	-0.00651753558338697
cg07322144	chr16	28948179	-0.0170665103428823	-3.09122950563794	-0.238903742867149	0.812131768227832	0.985440555333794	-5.53049582010718	-0.0112834400231794
cg25962880	chr2	25899182	0.0135829434634252	2.79372283466217	0.238903388365087	0.812132041638239	0.985440555333794	-5.53049589370196	0.0322536710632275
cg17964422	chr6	31165599	0.0547153917445987	-3.3813478010981	0.238902835895984	0.812132467731159	0.985440555333794	-5.53049600839455	0.00694094345637208
cg03520342	chr6	32920784	-0.0336056628978647	0.239638973276419	-0.238895747586804	0.812137934609121	0.985440555333794	-5.53049747990416	0.0112579327668767
cg15593269	chr1	33875964	0.0137482646648208	0.925571617807071	0.238893400302926	0.812139744960349	0.985440555333794	-5.53049796718296	0.0588109621129346
cg27230724	chr2	172751074	-0.0119780429151306	-3.31659219380343	-0.238888672043718	0.8121433916506	0.985440555333794	-5.53049894872015	-0.00854568276934292
cg04881271	chr16	23568748	0.0235612510379462	-3.66331344510323	0.238882403277015	0.812148226470349	0.985440555333794	-5.53050025002071	0.00573885817296237
cg16521594	chr17	56084977	-0.0161337153389818	-3.90607919302962	-0.238882281126716	0.812148320679492	0.985440555333794	-5.53050027537692	-0.00562235188122431
cg24896109	chr7	91764007	0.0124173637002112	-4.08880109071055	0.238881629714077	0.812148823085401	0.985440555333794	-5.53050041059824	0.000436844255557158
cg13654902	chr19	38853053	0.0153680173283517	-3.13638496857999	0.238881190808929	0.812149161593677	0.985440555333794	-5.5305005017067	-0.0116265183597577
cg27010159	chr12	119591747	-0.0387779167587017	-1.22316596229535	-0.238880592820793	0.812149622795737	0.985440555333794	-5.53050062583753	-0.0440380691114176
cg14022322	chr14	104206702	0.0145513413739879	2.8469513858663	0.238880582604869	0.812149630674833	0.985440555333794	-5.53050062795816	0.0119203044684044
cg17510567	chr8	47171826	-0.0333019806016119	1.63358724744783	-0.238876208450494	0.812153004270581	0.985441963775332	-5.53050153593896	0.0150666008512922
cg04315646	chr6	33084922	0.0380180314316404	-2.02050691945864	0.238870782637808	0.812157188969808	0.985442879487069	-5.53050266219847	0.0284300667880638
cg19880077	chr12	131975791	-0.0356843992879561	-0.233026750421911	-0.23886661423034	0.812160403889466	0.985442879487069	-5.53050352743558	-0.0477193905808767
cg00143700	chr13	49107116	0.0133374281313955	-3.50094954403451	0.238866091519958	0.812160807034517	0.985442879487069	-5.53050363593361	0.00410259853658745
cg09664479	chr11	44617598	0.0185561422961726	0.889395109104852	0.238862547648713	0.812163540278221	0.985442879487069	-5.53050437152217	0.0509273880197862
cg21876964	chr22	36851623	-0.0149088638338166	-0.383439213504129	-0.238860884345011	0.812164823117505	0.985442879487069	-5.53050471676436	-0.00825157930314063
cg00497110	chr8	143782367	-0.0307231055100736	0.553717117888808	-0.238849055571116	0.812173946190287	0.985448895852873	-5.53050717192441	0.0127820278560958
cg24794906	chr21	37836827	0.0186771404302278	0.534715925138288	0.238845338836993	0.812176812768034	0.985448895852873	-5.53050794333833	-0.000848569022617762
cg12654349	chr5	56205094	0.0246951808225702	-2.26279896072124	0.238840578333925	0.812180484369439	0.985448895852873	-5.53050893137063	0.00375845276507011
cg24775172	chr19	37329431	0.0129727776636601	-3.82640504478921	0.238839959253244	0.812180961843974	0.985448895852873	-5.53050905985806	-0.00209219927014434
cg07926531	chr1	33546695	-0.0232915771569992	-2.39599433520992	-0.238837392415015	0.812182941554212	0.985448895852873	-5.53050959259035	6.72160872863814e-05
cg18761994	chr6	24911326	-0.0229893360453759	-2.47378979041473	-0.238834920549952	0.812184848016224	0.985448895852873	-5.53051010560613	-0.0104253926657653
cg18030587	chr10	124901495	-0.0263919176857318	-1.30484801911973	-0.238828751657282	0.812189605869741	0.985448895852873	-5.53051138588722	-0.0206941273795888
cg21155316	chr1	206786170	-0.0235864582942654	-3.26801756024109	-0.238827228230471	0.81219078083724	0.985448895852873	-5.53051170205146	-0.00480503603096173
cg01268704	chr6	108500356	0.0168843372893924	2.83004727887905	0.238822525528525	0.81219440787471	0.985448895852873	-5.53051267801355	0.0189569926541913
cg01715177	chr3	14555354	0.017435484927802	0.513052862510451	0.23882151060059	0.812195190655387	0.985448895852873	-5.53051288864127	0.0259869205884894
cg22022988	chr7	48351495	-0.0330851322382779	1.5412130451374	-0.238815538980346	0.812199796374418	0.985448895852873	-5.5305141279119	-0.042537735108689
cg25841373	chr18	61143630	0.014988902824832	3.13122578454697	0.238812577346053	0.812202080590372	0.985448895852873	-5.53051474251861	0.0122229275028165
cg17216904	chr3	57262489	0.0181574102053158	-1.73416819273873	0.23880854873708	0.812205187733189	0.985448895852873	-5.53051557853473	-0.00847522253789484
cg04986643	chr19	3533406	0.0173356839027274	3.03964576219007	0.238805027828289	0.812207903304884	0.985448895852873	-5.53051630918148	0.018822443733034
cg07973309	chr11	69357823	0.0207470570393154	1.56028859011528	0.238804264743979	0.812208491849307	0.985448895852873	-5.53051646753267	0.0155440721683261
cg10187932	chr12	3982816	0.0179638331383651	-3.90228685276165	0.238802748246271	0.812209661479587	0.985448895852873	-5.53051678222669	-0.00743565988194938
cg15566921	chr13	67645170	0.0527131087732161	0.212356594873889	0.238801491989373	0.812210630394078	0.985448895852873	-5.53051704291568	-0.00736500123673056
cg27017630	chr13	107144970	0.0151447908937669	0.872440349883232	0.238800677073016	0.812211258915574	0.985448895852873	-5.53051721202026	0.00686760278817822
cg04602284	chr3	119422283	-0.0274203124996693	1.5665690501915	-0.238796040282613	0.812214835140729	0.985448895852873	-5.53051817419701	0.0394192875248871
cg16345521	chr12	107486801	0.0213008198845804	-2.376518193199	0.238795043908962	0.812215603616042	0.985448895852873	-5.53051838095129	-0.0037278445302904
cg10621315	chr12	129276160	0.0161926095930891	2.76170589922118	0.238793578049463	0.812216734193083	0.985448895852873	-5.53051868512551	0.00496683990805957
cg17974780	chr7	73184617	-0.0217841038072731	-3.85128591254156	-0.238788326341485	0.812220784694049	0.985448895852873	-5.53051977486961	-0.00261575062093283
cg05592184	chr3	40498513	-0.0195681336824081	-4.056214641409	-0.238783206945843	0.812224733151051	0.985448895852873	-5.53052083713553	-0.0100397380858732
cg05204123	chr17	1613017	-0.0140354672974145	0.415942343896475	-0.23877644140117	0.81222995124762	0.985448895852873	-5.53052224093973	0.0497287551922275
cg00840926	chr19	58919549	-0.0123461628205331	-3.32602653235717	-0.238774609554871	0.81223136410665	0.985448895852873	-5.53052262102846	-0.00396758989119121
cg23928513	chr11	120082238	0.00984668002762078	-3.56060987385366	0.238773906975245	0.812231905989599	0.985448895852873	-5.53052276680553	0.00262066464866069
cg04929932	chr1	91195683	0.0131340042316475	1.07836003033913	0.23876979071215	0.812235080767245	0.985448895852873	-5.53052362087349	0.0420320849726858
cg07380405	chr12	7126460	-0.0161594346033301	-3.78920840321763	-0.238767833385926	0.812236590408389	0.985448895852873	-5.5305240269866	-0.0125405695831457
cg02721751	chr6	31838684	0.0238496162529284	1.93074039396677	0.23876630442826	0.81223776965912	0.985448895852873	-5.53052434421794	0.0610965641351078
cg22083633	chr5	4143214	-0.0342135456902882	0.907461165744493	-0.238763633729784	0.812239829509962	0.985448895852873	-5.5305248983352	-0.00648209073125494
cg03566719	chr14	42076759	0.0409242044538919	-2.47206865969183	0.238751223883442	0.812249400968342	0.985448895852873	-5.53052747305245	0.0215544474478724
cg13058710	chr17	70119609	0.0351731295664559	0.957376381986539	0.238749157342553	0.812250994851487	0.985448895852873	-5.53052790179247	0.0852484988264846
cg21847403	chr3	15515059	-0.0169677118352778	2.99445672461221	-0.238748636015868	0.812251396940834	0.985448895852873	-5.5305280099502	0.00571785052750462
cg00317879	chr11	68920611	0.0250890165450756	0.203134259113262	0.238747876795067	0.812251982513476	0.985448895852873	-5.53052816746255	-0.00438466378232893
cg03718312	chr19	2075568	0.0115823752180159	2.68177593802561	0.238746965210609	0.812252685601466	0.985448895852873	-5.53052835658448	0.0141052182377193
cg10099758	chr2	68348796	0.0169052291754562	2.10571275160202	0.238745519239339	0.8122538008523	0.985448895852873	-5.53052865657153	0.0207624769128281
cg16620731	chr19	56915079	-0.0269544168043582	-2.84536987287064	-0.238744784024015	0.812254367910399	0.985448895852873	-5.53052880910158	-0.00937958455084104
cg16726947	chr2	178476124	-0.0232104068135119	1.71868335688664	-0.238744505961769	0.812254582374737	0.985448895852873	-5.53052886678911	0.0185593936589481
cg12569246	chr6	76203666	-0.0466815280069375	0.259098992388031	-0.23874030733937	0.812257820697374	0.985448895852873	-5.53052973783834	0.0274140710811634
cg12122588	chr19	53935018	0.0102941821490129	-2.90162900918213	0.238739691845967	0.812258295416745	0.985448895852873	-5.53052986552776	0.00213098803192403
cg07966218	chr12	3474758	0.0198402105259207	0.88251135895739	0.238731537196263	0.81226458496313	0.985450686118809	-5.53053155724926	0.0433404723462063
cg18664866	chr14	75389200	-0.0141806278942764	2.76456831294132	-0.238731395982225	0.812264693879292	0.985450686118809	-5.53053158654429	0.0149617058697127
cg14860499	chr1	18435897	-0.0353355292977235	-1.41574085365182	-0.238726758334562	0.812268270825882	0.985450686118809	-5.53053254862044	-0.021577661221412
cg22786115	chr11	65431005	0.0191385947546068	-3.00827517736677	0.238725181553767	0.812269486973671	0.985450686118809	-5.53053287571806	-0.00735917340752656
ch.12.827006R	chr12	41052968	0.0145165090622413	-2.77025859606597	0.23872314413306	0.812271058406924	0.985450686118809	-5.53053329837061	-0.0118216954763989
cg18846554	chr14	55738783	-0.0265627750830051	-4.40884932477	-0.238719723484248	0.812273696705849	0.985450686118809	-5.5305340079587	0.00167163492514658
cg09069499	chr8	26216910	0.0230111045271114	1.0662107751748	0.238717695326377	0.812275260996884	0.985450686118809	-5.53053442868013	-0.00207482056236585
cg02049829	chr1	110655000	0.0210697289521445	1.21198537143051	0.238712041687847	0.812279621576728	0.985453291733213	-5.53053560145311	0.0122739120084087
cg01957582	chr22	32341780	0.0206588773955968	-0.360993502364245	0.238707043826795	0.812283476368691	0.985455283715942	-5.53053663817061	0.0174702327774051
cg11089595	chr8	85094437	-0.0549167945359663	-0.333961278274392	-0.238698293539741	0.812290225374363	0.985460786913275	-5.53053845321008	0.0150142284935044
cg07632448	chr15	61717754	-0.033947558566368	-0.305344556681336	-0.238689833014873	0.812296750903116	0.985463234406963	-5.53054020808216	-0.0587182737286762
cg26385779	chr5	150137906	0.0133518826522395	-3.51317153912434	0.238687328146524	0.812298682888716	0.985463234406963	-5.53054072762708	-0.00121158829540344
cg02305135	chr2	85361485	0.0176207157511797	-2.67014818760387	0.238687070751617	0.812298881415485	0.985463234406963	-5.5305407810141	0.00986168706981982
cg02164046	chr3	187388148	-0.0537250126818311	-0.978122163471369	-0.238678396766595	0.812305571602609	0.985468666165489	-5.53054258007666	0.04057548635402
cg13753900	chr21	37528677	0.034359861616617	-2.57559525169577	0.23867297718126	0.812309751699996	0.985469069000231	-5.53054370411432	-0.0116720667888708
cg22387519	chr7	73134835	0.011101884365152	2.21479190812538	0.238670839752507	0.812311400288956	0.985469069000231	-5.53054414741622	0.0283743771398371
cg14970130	chr19	5344783	-0.0419058121742	0.396742309390683	-0.238667230096351	0.812314184402081	0.985469069000231	-5.53054489604853	-0.0648375122776671
cg09350548	chr16	77270312	0.0212564847051192	-3.54265638792297	0.238666490023447	0.812314755217606	0.985469069000231	-5.53054504953613	-0.00586874797637904
cg09753749	chr1	184359437	0.02246067051533	1.55737741118703	0.238660949141726	0.812319028882683	0.985470489331515	-5.53054619867354	0.0194457911328109
cg09109656	chr16	87250101	-0.0158522741045729	2.04529492425513	-0.238657574252419	0.812321631927273	0.985470489331515	-5.5305468985873	0.0204751434458061
cg11951974	chr4	8608486	0.0155459907586878	0.178370966895052	0.238656364937995	0.81232256466931	0.985470489331515	-5.53054714938298	-0.0342568101712432
cg19442264	chr17	4168034	-0.0110140930848299	0.511471549139973	-0.238652949174413	0.812325199243087	0.985471000891133	-5.53054785775996	0.0537324206144933
cg04605940	chr7	157391297	0.0212235285394977	-0.687302772169895	0.238645475471357	0.812330963707655	0.985475309459568	-5.53054940765608	-0.0900682765042736
cg05677041	chr12	119418622	-0.0381339346636995	-1.40168715487462	-0.238639104484095	0.812335877656182	0.985478162747458	-5.53055072883284	0.00446427696269436
cg05260031	chr8	145677584	0.0118701432406163	2.97243235135037	0.238627102277291	0.812345134990356	0.985478162747458	-5.53055321768223	-0.00494426020579231
cg05649077	chr3	195273304	0.0916110169562589	1.98621966129586	0.238624406392053	0.812347214337556	0.985478162747458	-5.53055377669994	-0.00242747535644305
cg18269580	chr7	23145308	0.0227520639020249	-3.91128204976183	0.238619893353293	0.812350695265675	0.985478162747458	-5.5305547125078	0.00238758772803973
cg07380021	chr1	206755252	0.0271030409144865	0.391669406971353	0.238617561664366	0.812352493709857	0.985478162747458	-5.53055519599171	0.003799830949334
cg11176135	chr14	74705942	-0.0214885318860242	-1.15971337013755	-0.238615788078323	0.812353861686971	0.985478162747458	-5.53055556374787	-0.0372323698019267
cg11881313	chr7	103969318	0.039259056487916	-0.879479944117063	0.238614561584474	0.812354807689076	0.985478162747458	-5.5305558180619	0.0415313910293589
cg09868768	chr2	70188605	-0.0134737777491215	2.5193943892231	-0.238607824298732	0.812360004203236	0.985478162747458	-5.53055721501782	0.0180023831389159
cg16281600	chr5	152869431	-0.019899750220878	-1.18966495371424	-0.238606081963842	0.812361348079332	0.985478162747458	-5.53055757627931	-0.0132691228560762
cg10414052	chr4	187455830	0.029002767325543	2.45674374144629	0.238605041715176	0.812362150431277	0.985478162747458	-5.53055779196667	0.00488523476655534
cg08313842	chr11	1628362	-0.0193662189682216	1.14298601262862	-0.238604161897716	0.812362829041534	0.985478162747458	-5.53055797438914	-0.0267708704010742
cg22530293	chr1	2458418	0.0115801559773608	-3.31485936095045	0.238601811656357	0.81236464180224	0.985478162747458	-5.5305584616879	-0.00706596797943859
cg24964694	chr6	36308389	0.0210971125034876	-3.81127706964099	0.23860122822135	0.812365091810674	0.985478162747458	-5.5305585826565	-0.00785072243120244
cg09543525	chr20	33872644	-0.0307194281491435	-3.83500808280898	-0.238599135412289	0.812366706012807	0.985478162747458	-5.53055901657418	-0.00505955827042455
cg12633890	chr1	116382096	-0.0099180718582877	-3.69253403248852	-0.238597320486888	0.812368105881481	0.985478162747458	-5.53055939287311	-0.00404957436317516
cg00287322	chr2	171670379	-0.0358968729406799	-2.12927045901886	-0.238595094738521	0.812369822622534	0.985478162747458	-5.53055985434642	-0.00205755692632204
cg14879574	chr2	200136686	0.0339986643081431	1.14622090214612	0.238593652310347	0.812370935181709	0.985478162747458	-5.53056015340854	0.0272643117757384
cg13063812	chr6	16129305	-0.0169129298735259	-2.17144132588602	-0.238590483458863	0.812373379349697	0.985478443281177	-5.53056081040782	0.00554004979565931
cg16634193	chr10	135207476	0.0275436113349411	-0.71091784961197	0.23858091522328	0.812380759440374	0.985481241056782	-5.53056279414124	-0.0311128177170871
cg24998020	chr3	98311910	0.0128686750909977	-2.95517327795623	0.238580262089154	0.812381263210898	0.985481241056782	-5.5305629295493	-0.00700592872428066
cg05025071	chr19	6887530	0.0241752145437325	-0.252070264609546	0.238578646670331	0.812382509203996	0.985481241056782	-5.5305632644571	-0.068030262476186
cg25740661	chr11	108092970	0.0182975150615583	-3.63159490820417	0.238572072994869	0.812387579568583	0.985481241056782	-5.53056462728474	-0.00424099778227795
cg15454857	chr15	40861335	-0.0189349588801649	-3.88476292656023	-0.238571608639476	0.81238793773247	0.985481241056782	-5.5305647235516	-0.0124852625531618
cg22864266	chr12	49319673	-0.0368207038247835	-2.46621815023093	-0.238570279144404	0.812388963191059	0.985481241056782	-5.53056499917202	-0.00671818894645462
cg25239704	chr17	72195968	-0.0159001432415745	-2.24652044772191	-0.23856646338215	0.812391906344972	0.985482126877863	-5.53056579021721	-0.0148096452512491
cg14528596	chr3	126438050	-0.0117898310115587	1.64628379092591	-0.238562529456649	0.812394940642803	0.985482363489388	-5.53056660574559	0.0277759913468419
cg01986665	chr19	12168354	-0.0337154616187725	1.45477266694358	-0.238559423750406	0.812397336124307	0.985482363489388	-5.53056724956926	0.0460285845371995
cg01040649	chr3	186738320	-0.0182764368966126	0.454597820897705	-0.238555170630947	0.812400616627132	0.985482363489388	-5.53056813124209	-0.0601150316580213
cg06000556	chr16	86425356	0.0478312595933444	-0.527670549355323	0.238554734422333	0.812400953082389	0.985482363489388	-5.53056822166737	-0.016104907615683
cg13271076	chr21	48055715	-0.0137010729901719	-3.82784397728169	-0.238551294687095	0.812403606210997	0.985482897481326	-5.53056893471266	-0.00198904898156944
cg26260369	chr14	68141723	-0.0398310139184691	-2.79789037307134	-0.238543649648274	0.812409502972551	0.985487366135419	-5.53057051946621	-0.0130915908848111
cg18933943	chr4	157770752	0.0386631764537718	1.67090943117755	0.238540110988995	0.812412232410402	0.985487992676936	-5.53057125298396	-0.000831783071455705
cg24336447	chr19	56674759	-0.0189755709025717	-1.26061289712161	-0.238534008607577	0.812416939303329	0.985490601086749	-5.53057251790226	-0.0668105395138389
cg00509431	chr6	143999465	0.016997989818973	-2.14859180396454	0.238531585110145	0.812418808598929	0.985490601086749	-5.53057302024248	0.0132201741285165
cg19019537	chr8	495817	-0.033757584064041	-3.18610500746575	-0.238527177050202	0.812422208633021	0.985491783042359	-5.53057393392786	-0.00906382446338075
cg12152256	chr14	74353709	-0.0129001612331484	-3.91725967433959	-0.238522600182874	0.812425738875834	0.985491783042359	-5.53057488258514	-0.00287914142444338
cg26229307	chr3	63604493	-0.0193962147903738	1.45292933311152	-0.238521714781989	0.812426421806311	0.985491783042359	-5.53057506610202	0.0243042736530436
cg25782665	chr3	183778276	0.0134340797669671	-0.428185212793101	0.238515956911712	0.812430862990334	0.985492061175183	-5.53057625951817	-0.00610439442796756
cg20702830	chr12	43329991	-0.0248846587240084	1.34546046875501	-0.238506610433144	0.812438072167586	0.985492061175183	-5.53057819667298	-0.0239739662177548
cg01007838	chr16	87247486	0.0106775011411128	2.15299535791664	0.238506267701495	0.812438336525558	0.985492061175183	-5.53057826770623	0.0395353861696269
cg01563973	chr3	195530532	0.0195015284333628	-0.922614017315321	0.238500237271839	0.812442987958799	0.985492061175183	-5.53057951753346	-0.0348026814380529
cg12556309	chr6	30304289	0.0193444914002995	0.824157213266568	0.238496839891435	0.81244560845305	0.985492061175183	-5.53058022163833	0.0180117603119253
cg12977346	chr8	8621874	0.0168097397080734	1.16361303989738	0.238493238297257	0.812448386465439	0.985492061175183	-5.53058096805544	0.051310074342645
cg22880456	chr2	98274984	0.0136261376751041	2.59029090610859	0.238492594463138	0.812448883073329	0.985492061175183	-5.5305811014865	0.0225910199285208
cg12879713	chr11	64878720	0.013308992421446	1.24073476905043	0.238490893095625	0.812450195387704	0.985492061175183	-5.53058145408378	0.0190688455159219
cg11427463	chr19	579361	-0.018472110872223	1.22354937521556	-0.238472068878948	0.812464715091138	0.985492061175183	-5.53058535511204	0.00122977855401052
cg07201215	chr21	36419478	0.0280017875949245	-4.34182680282839	0.23846877132552	0.812467258603427	0.985492061175183	-5.53058603844746	-0.0123505770494572
cg17957827	chr17	79895524	-0.0202454395295758	-3.29673111394097	-0.238456923422992	0.812476397300268	0.985492061175183	-5.53058849355096	-0.00541211014046651
cg19584136	chr10	111975951	0.0278899130072215	2.60794187537642	0.238455485383864	0.812477506511355	0.985492061175183	-5.53058879153086	0.0218499825857356
cg17884169	chr20	31446444	-0.0159371253738002	2.9418868975639	-0.238451367543014	0.812480682751637	0.985492061175183	-5.53058964478967	0.00658111150851681
cg02459543	chr8	94924611	0.0223377305728237	1.55262232923381	0.23845062958162	0.812481251968411	0.985492061175183	-5.53058979770127	-0.00914312991395916
cg18671773	chr5	141016477	0.0223397936461817	-3.6899330287713	0.238447461117808	0.812483695922285	0.985492061175183	-5.5305904542274	-0.00262362013669291
cg17937620	chr6	170562522	-0.0299324828377999	1.50960747078993	-0.238442233968817	0.812487727820645	0.985492061175183	-5.53059153730734	-0.0120439573719372
cg03676463	chr12	117346207	0.0336342583158463	1.08633404679253	0.238442080849628	0.812487845927362	0.985492061175183	-5.5305915690337	0.014215083782616
cg11906781	chr2	28183394	-0.0221396595311447	1.63350684499532	-0.23844063441065	0.812488961621576	0.985492061175183	-5.53059186873555	0.0505624344809121
cg14034503	chr9	74384692	-0.0134673300009828	-1.6338907515711	-0.23843159630745	0.812495933068305	0.985492061175183	-5.5305937413875	-0.0107968084314548
cg02103450	chr7	26438304	0.0103423876249209	-3.65081450768032	0.238429554367541	0.812497508099496	0.985492061175183	-5.53059416445792	0.00158840526058034
cg08586500	chr2	223916820	0.0254213250634216	-2.37086229645623	0.238427559832761	0.81249904656594	0.985492061175183	-5.53059457770296	-0.0180861936610573
cg14339133	chr9	34700206	-0.0309361117024674	1.80288593897272	-0.238421861608409	0.812503441844091	0.985492061175183	-5.53059575829158	-0.00841536851746694
cg06057141	chr7	45026417	0.0138294682540873	-3.44671013273902	0.238421200049819	0.812503952132223	0.985492061175183	-5.53059589535501	0.00538760666998254
cg10825617	chr2	236659069	0.0170859703862495	2.47198963695642	0.238419922990671	0.812504937182211	0.985492061175183	-5.53059615993836	0.0317135177931177
cg01812328	chr2	211091510	0.0187620572646787	1.10749982126461	0.23841458766287	0.812509052550562	0.985492061175183	-5.53059726530566	0.0462388360539367
cg10163397	chr8	41909456	0.0252218971200954	-4.44896054034685	0.238414051445541	0.812509466158401	0.985492061175183	-5.53059737639721	0.00101440498089839
cg07138646	chr1	17225231	0.0224465438610843	3.15666027216023	0.238412602988076	0.812510583417155	0.985492061175183	-5.53059767648209	0.020434245299828
cg11099006	chr17	79860645	-0.0425027159116257	-1.43102273425127	-0.238408711623564	0.812513584999179	0.985492061175183	-5.53059848266842	-0.0135839117888152
cg26847029	chr10	101989492	-0.0271987938480447	-1.64849947030697	-0.238407383321308	0.812514609578266	0.985492061175183	-5.53059875785401	-0.0167974969859375
cg19255783	chr4	84035953	0.0240171040370406	-0.900317043605405	0.238405045931715	0.812516412512462	0.985492061175183	-5.53059924208942	-0.0240109224065752
cg13551535	chr4	79971462	0.0275429335829532	0.353108844787329	0.238404739891358	0.812516648575292	0.985492061175183	-5.53059930549124	-0.0180307748997421
cg08554440	chr10	134303310	0.0173512723789446	0.0723087881509659	0.238396823399231	0.812522754931392	0.985492061175183	-5.53060094550826	-0.0111040905348582
cg08922090	chr16	87730600	0.0204657395577989	3.69919540843695	0.23838737920109	0.812530039693068	0.985492061175183	-5.53060290194085	0.00746924487496314
cg08320989	chr4	177575257	0.0179746571245015	-1.82350422429571	0.238385281896563	0.812531657446616	0.985492061175183	-5.53060333640186	-0.0546959014145005
cg08468741	chr6	32917421	0.0288771205626688	0.166878280945356	0.238383493058228	0.812533037265755	0.985492061175183	-5.53060370696044	-0.0288261610014116
cg05133205	chr6	32121249	0.0272409710633502	-3.1562375439146	0.238382657371576	0.812533681872248	0.985492061175183	-5.53060388007232	-0.00239586787585584
cg09100654	chr1	179555662	-0.094632070159319	-1.48017577726291	-0.238381694320535	0.812534424721362	0.985492061175183	-5.53060407956688	-0.0357012188973764
cg05031993	chr4	4412188	-0.014733775375647	0.987477598160827	-0.238378927180003	0.812536559155297	0.985492061175183	-5.53060465277137	0.0401197322946744
cg03046247	chr7	55106050	0.0161088550483856	1.51879741276316	0.238377616873447	0.812537569860799	0.985492061175183	-5.53060492419496	0.0392212749493449
cg04909872	chr19	13002482	0.0175415472395739	-3.57150021003141	0.238376599441344	0.812538354657693	0.985492061175183	-5.53060513495001	0.00108760237347523
cg04657468	chr10	63770415	0.0160716101840912	2.69161689035797	0.238373694626867	0.812540595289238	0.985492061175183	-5.53060573666023	0.017262738590118
cg25763426	chr12	124905102	0.0116474511168257	2.74963655403475	0.238373640431956	0.812540637092552	0.985492061175183	-5.53060574788623	0.029240381169092
cg02773779	chr7	157873499	-0.0574914915625952	1.45638580046642	-0.238371395845764	0.812542368457455	0.985492061175183	-5.53060621283006	-0.0528644324624236
cg09779537	chr7	2763933	0.0121302060266798	2.82851727885175	0.238368700849709	0.812544447247924	0.985492061175183	-5.53060677106608	0.0148161361166969
cg17875429	chr12	52432565	-0.0125007131177346	2.20862724212381	-0.238368021688588	0.812544971120396	0.985492061175183	-5.53060691174515	0.0325983154283228
cg07165120	chr15	101517215	0.01359355494794	2.41688473044468	0.238366407324112	0.812546216364443	0.985492061175183	-5.53060724613737	0.0345529156450638
cg08062526	chr6	131949551	0.0125014283784947	-3.78176674578441	0.238357661661518	0.812552962361483	0.985492061175183	-5.53060905763544	-0.00117850677314808
cg10626316	chr1	7408793	-0.0204830716628563	-0.132029399851567	-0.238356446757363	0.812553899483131	0.985492061175183	-5.53060930927454	-0.0678792554870684
cg05185146	chr13	113390125	0.0367765124990613	1.20912722625947	0.238353299349557	0.812556327251231	0.985492061175183	-5.53060996118082	-0.000623006269387605
cg20693854	chr2	2653005	-0.0219977006444134	-0.443342866715183	-0.238351095281157	0.812558027371062	0.985492061175183	-5.53061041769298	-0.00923970973423066
cg05817774	chr10	3142847	-0.0144068991136559	2.74523700623989	-0.238346350990163	0.812561686908125	0.985492061175183	-5.5306114003281	0.00380838148898899
cg09183742	chr1	103572723	0.0385832160173961	-3.51100498718836	0.238345014683913	0.812562717676657	0.985492061175183	-5.53061167709965	0.00401487389593554
cg06139682	chr16	701913	-0.0109612556778966	1.67007696738505	-0.238344834008289	0.812562857042002	0.985492061175183	-5.5306117145205	0.00744925602623447
cg02868254	chr10	95461526	0.0162078951919954	-1.08819212966627	0.238340852559873	0.812565928160292	0.985492061175183	-5.53061253913577	0.021904100151714
cg01739725	chr14	38071393	0.0296762330400764	-1.67030325653177	0.238339848538416	0.812566702619786	0.985492061175183	-5.53061274708089	-0.0361611673774393
cg15742818	chr17	25913455	-0.027012949537097	2.44607082584984	-0.238337957359319	0.812568161395503	0.985492061175183	-5.53061313876484	0.00967925605852049
cg04438814	chr7	87105022	-0.0518003115597126	-2.30414868385523	-0.238337265059589	0.812568695406456	0.985492061175183	-5.53061328214694	0.0189164249730807
cg09722555	chr9	34662282	-0.0117620750044967	2.75837992224408	-0.238329982977757	0.812574312504156	0.985492061175183	-5.53061479031271	0.0246091834739521
cg12157344	chr12	129460967	0.0603528232418094	-1.3355462053026	0.238325213490226	0.812577991495583	0.985492061175183	-5.53061577807919	0.0382129521917833
cg05304679	chr12	49760522	0.0126038649761942	-3.73718770586494	0.238324921214704	0.812578216945339	0.985492061175183	-5.53061583860916	-0.000163369635229199
cg00840694	chr8	1994574	0.0287899217565392	-1.23383111143306	0.238321133670407	0.812581138508371	0.985492061175183	-5.53061662299904	-0.00955416018228844
cg00083223	chr13	112606342	-0.0310673870927965	-0.0982886418837511	-0.238321053041028	0.812581200702739	0.985492061175183	-5.53061663969703	-0.0450416147499182
cg03761291	chr16	3868188	-0.0107425349939039	1.92420560055406	-0.238320732032954	0.812581448315898	0.985492061175183	-5.53061670617631	0.0274867964727146
cg12364786	chr15	64056664	0.0189861809021107	1.98114110578721	0.238316029548709	0.812585075631791	0.985492061175183	-5.53061768002877	0.0203057866191615
cg04273811	chr3	36422059	0.0659516238042232	-0.0418290527396082	0.238314581751848	0.812586192407565	0.985492061175183	-5.53061797985378	0.00437699364700966
cg25215890	chr1	160651452	0.0130569371501245	-1.98006455168905	0.238308886884392	0.812590585216871	0.985492061175183	-5.53061915918924	-0.0535992459657907
cg11879354	chr6	159075773	0.00968859433315978	0.364205849720832	0.238308153541262	0.812591150890974	0.985492061175183	-5.53061931105333	0.0592337851680019
cg00775279	chr6	86303732	-0.022805902886315	-4.00662535750462	-0.238304160684258	0.812594230836781	0.985492061175183	-5.53062013790452	-0.000788239298898971
cg09273516	chr1	6454339	-0.0189010129306104	-2.72210527188127	-0.238303655405716	0.812594620590628	0.985492061175183	-5.53062024253793	-0.00225050576170599
cg02187889	chr1	34629366	0.0291760243880213	-0.658668825189656	0.23830188185516	0.812595988644651	0.985492061175183	-5.53062060980417	0.0286051299693644
cg00964039	chr1	114471966	-0.0112912728795204	-3.74156816426232	-0.238300884242746	0.812596758167759	0.985492061175183	-5.5306208163882	-0.00170569074149962
cg00620223	chr1	214776904	0.0212671033673071	-3.46141355195165	0.238298610406078	0.81259851212604	0.985492061175183	-5.53062128724757	-0.00300258747503231
cg09076337	chr14	81421983	-0.0215178062256052	-2.86669462038908	-0.238297313212087	0.812599512736664	0.985492061175183	-5.53062155586465	0.00979721805986383
cg08976810	chr5	44389406	0.0597168395532009	-0.8770405906195	0.23829268833054	0.812603080213055	0.985492061175183	-5.5306225135524	0.018158342481886
cg20740339	chr11	76861985	-0.0122797851270882	2.1413781986652	-0.238292143129578	0.812603500762806	0.985492061175183	-5.53062262644753	0.015375535437221
cg15125798	chr5	122621645	-0.0214246643675687	-3.30060997455062	-0.238288904710998	0.812605998771514	0.985492061175183	-5.53062329702377	-0.0124487964876162
cg17799287	chr13	92001764	0.0195845404430225	-0.318646288677655	0.238288473241144	0.812606331593201	0.985492061175183	-5.53062338636714	0.042443620869881
cg00979348	chr4	84256345	0.0188479755902477	-3.55219195639323	0.238285878583902	0.812608333027385	0.985492061175183	-5.5306239236328	-0.00412557155088175
cg19650157	chr13	78493297	0.013354913763751	-3.69282900988781	0.238285800161085	0.812608393520214	0.985492061175183	-5.53062393987142	-0.00486185210680874
cg01019875	chr17	6945620	-0.028940235323675	-0.405619593797993	-0.23828075258323	0.812612287061244	0.985492061175183	-5.53062498503683	-0.0301071713812163
cg10923408	chr13	31506710	-0.0216026234739845	-2.40559008403625	-0.238279622825122	0.812613158521373	0.985492061175183	-5.53062521896464	-0.0145414137121703
cg06353485	chr4	3409927	0.0132089384625761	1.75739383039095	0.238273617516	0.812617790833325	0.985492061175183	-5.53062646240588	0.0212314727917839
cg02637105	chr7	143084573	0.0134034149499298	0.161865483738672	0.238272806805226	0.81261841619136	0.985492061175183	-5.53062663026682	0.0065612754976262
cg04498679	chr6	31895598	0.0101853213023644	-0.0795954165611437	0.238270952232687	0.812619846753593	0.985492061175183	-5.53062701426142	0.0463076579759301
cg13488220	chr9	128309365	-0.0169413837571334	3.12681948932154	-0.23827078412131	0.812619976429753	0.985492061175183	-5.53062704906921	0.00389631473608465
cg12832282	chr8	125753427	-0.016906017039864	2.20621321515921	-0.238260236267209	0.812628112744029	0.985492061175183	-5.53062923297458	0.0426745255619843
cg00916439	chr6	31509424	0.0238439028217001	-3.42398421489772	0.238260042696231	0.812628262059363	0.985492061175183	-5.53062927305204	-0.00914211182487516
cg21218561	chr14	34434147	-0.0139289418154043	0.0508305596232431	-0.238258922885774	0.812629125850524	0.985492061175183	-5.53062950489999	0.0157162004237773
cg20725135	chr17	7323540	0.0112624734783406	0.841560173991445	0.238258336673163	0.812629578038993	0.985492061175183	-5.53062962627027	0.0166279430681718
cg21775007	chr8	11205619	-0.056231239372019	-3.44047341394127	-0.238255800763764	0.812631534171294	0.985492061175183	-5.53063015130506	-0.0205455680481542
cg25203980	chr1	1238595	0.0159296806515627	0.691540970762177	0.238254336583952	0.812632663600766	0.985492061175183	-5.53063045444638	0.0204775821727998
cg01281231	chr13	107354396	0.0154585397187743	1.1551042114675	0.238254133937792	0.81263281991667	0.985492061175183	-5.53063049640176	0.00915506663610999
cg14106933	chr2	201194453	0.0147600904201891	2.37003599662926	0.238247042627705	0.812638289971133	0.985492061175183	-5.53063196454708	0.0435437215348202
cg17617946	chr5	114879806	-0.0175863646519749	-4.38256869570866	-0.238243904417397	0.812640710708964	0.985492061175183	-5.53063261425075	-0.0010182629364071
cg07654588	chr3	17782211	0.0166621531133821	1.09168162332274	0.238240732129908	0.812643157734964	0.985492061175183	-5.53063327100073	0.04418081735539
cg15167155	chr19	53662499	-0.0142893429699552	-4.27577020191422	-0.238237725247614	0.812645477173127	0.985492061175183	-5.53063389349929	-0.00190507227336412
cg14487595	chr6	43597054	-0.0173077463311048	-2.34146752531298	-0.238234655258998	0.812647845291766	0.985492061175183	-5.53063452905431	-0.00187256761295593
cg13795819	chr2	128405844	-0.02515060917916	0.914425154409162	-0.238220524068524	0.812658745789964	0.985492061175183	-5.53063745441555	0.00405400591253946
cg03916277	chr1	3380250	-0.0133358982362671	2.43195797768735	-0.238218095121794	0.812660619431302	0.985492061175183	-5.5306379572253	-7.3373646343633e-05
cg05783290	chr7	150383337	-0.0229463069837154	-0.477909627027788	-0.238217296810086	0.812661235233363	0.985492061175183	-5.53063812248054	0.0118550620747108
cg05037863	chr13	92305086	0.0307016061652504	-0.938606450601562	0.238215219571792	0.812662837574975	0.985492061175183	-5.53063855247857	-0.0414503555951067
cg19712189	chr19	33210851	-0.0277975182647911	1.7959253814668	-0.238205165721286	0.812670592933029	0.985492061175183	-5.53064063361975	0.0293119696797635
cg27578754	chr7	11012967	0.0152515968688181	-1.28501934205726	0.238204185158223	0.812671349322615	0.985492061175183	-5.53064083659104	-0.0155605661425479
cg12248614	chr19	41018880	-0.102110767282358	-3.15132208748638	-0.238194716814897	0.812678653050073	0.985492061175183	-5.5306427964444	-0.0458656775453303
cg19704709	chr14	64666508	-0.0205961837455635	3.03506130535766	-0.238194615710693	0.812678731040317	0.985492061175183	-5.53064281737155	0.0116007062139897
cg15603226	chr11	61891433	-0.0108478365917288	-3.74989409054831	-0.23819449869037	0.812678821308015	0.985492061175183	-5.53064284159311	-0.00324449132404166
cg07149454	chr10	43277850	-0.0220947367866024	-3.67357410601757	-0.238194138057599	0.81267909949467	0.985492061175183	-5.53064291623892	0.0028922589074534
cg01315092	chr2	120980375	0.0215103059337517	1.74226737880437	0.238192276157034	0.812680535736936	0.985492061175183	-5.53064330162383	0.0244038521144141
cg15862680	chr17	73512560	0.0238299983413566	-4.10785653137998	0.238187796186424	0.812683991521961	0.985492061175183	-5.53064422889685	0.000852908872277958
cg03216355	chr1	210857246	-0.0140361535296855	0.239915880704915	-0.238187567621219	0.812684167833981	0.985492061175183	-5.53064427620526	-0.00898267684020493
cg02650323	chr8	37593312	-0.0279059651498874	2.74050220949389	-0.238186707408622	0.812684831390097	0.985492061175183	-5.53064445425157	-0.00463697997645141
cg00232535	chr7	5593287	-0.0127528555292804	-1.79793411527789	-0.238176073093907	0.812693034565032	0.985492061175183	-5.530646655283	-0.050813163284099
cg06702891	chr12	132872081	-0.0246372536704345	0.390550509499806	-0.238171717739258	0.812696394236247	0.985492061175183	-5.53064755670183	-0.0189487815968727
cg09938406	chr1	2890369	0.0292849387622857	-1.0817410093317	0.238168115522116	0.812699172948406	0.985492061175183	-5.53064830223291	-0.0303276654860889
cg02737830	chr12	64616354	0.019770537189685	-4.02360568951664	0.23816026209561	0.812705231006868	0.985492061175183	-5.53064992757445	-0.000885151478212713
cg06768010	chr2	74729502	-0.0177930332821657	-0.214925700118495	-0.238154067555486	0.812710009424304	0.985492061175183	-5.53065120955591	0.000590156855848512
cg02001558	chr5	114598137	0.0142335312427423	-3.03543813733169	0.238151844432299	0.812711724325044	0.985492061175183	-5.53065166963081	-0.00569533879160912
cg07480090	chr6	29818230	-0.0447843517876878	-1.54333372997841	-0.238149139359916	0.812713810999067	0.985492061175183	-5.53065222943923	-0.00751787276773275
cg10499176	chr1	54965096	0.027881045209967	-0.871210384067403	0.238147974473227	0.812714709584978	0.985492061175183	-5.53065247050786	0.0140056876682311
cg17375177	chr6	29627845	-0.0156565042510668	-0.759918015055927	-0.238144564688219	0.812717339872112	0.985492061175183	-5.53065317614243	-0.104489061857978
cg12755061	chr12	133281274	0.0127070314099013	2.79677030684137	0.238144147134852	0.812717661970355	0.985492061175183	-5.53065326255191	0.0218091228160183
cg05888872	chr10	14050479	0.0399476742586489	-2.15706995654218	0.238143001037162	0.812718546063625	0.985492061175183	-5.53065349972728	-0.000627309632840772
cg03835609	chr5	140753418	-0.029589263466465	-2.50650392217821	-0.238142803092521	0.812718698757026	0.985492061175183	-5.53065354069016	0.00417980693637002
cg13327664	chr15	77898183	-0.0112678486469445	0.199623973311105	-0.238141907644763	0.812719389500561	0.985492061175183	-5.53065372599467	0.0126807189054823
cg18801893	chr1	184942841	-0.0181771981885024	-3.31240586959452	-0.238135820893733	0.812724084791213	0.985492061175183	-5.53065498557225	-0.0062325503887708
cg21859216	chr14	104690074	0.0273514468362852	1.04127226163733	0.238129876982299	0.812728669902772	0.985492061175183	-5.53065621555996	0.0393208215868156
cg03980370	chr6	139117543	0.0164508898906402	0.639431435713427	0.238127178140921	0.81273075178133	0.985492061175183	-5.5306567740275	0.0398557442779526
cg19497517	chr8	145028257	-0.0191808583525868	-0.792024840530111	-0.238125338160592	0.8127321711377	0.985492061175183	-5.53065715476848	-0.0171235760260036
cg27470027	chr11	63684601	-0.0118216055161636	-0.586739327554847	-0.238123552041282	0.812733548946417	0.985492061175183	-5.53065752436139	-0.0228579341564042
cg24738650	chr1	113465464	0.0285937657350207	1.14569593185898	0.238120090654467	0.812736219054697	0.985492061175183	-5.53065824060129	-0.0238465948355236
cg20692684	chr10	32735158	-0.0139789855323081	-3.59732016289789	-0.23811903442005	0.812737033832691	0.985492061175183	-5.53065845915823	-0.00943925716311993
cg06960717	chr7	64894780	-0.0476737904396379	0.4826646250279	-0.238118997101599	0.812737062620105	0.985492061175183	-5.53065846688018	0.0365827871329478
cg14106710	chr11	134513817	-0.0161578390563527	-2.25047915628479	-0.23811256713123	0.812742022696278	0.985492061175183	-5.5306597973541	-0.0383729225471313
cg16540704	chr7	117067416	0.019053378573623	0.00749288048438626	0.23810806738674	0.812745493801699	0.985492061175183	-5.53066072840902	0.0130697675563854
cg04349219	chr14	105688129	-0.013139596412425	2.94292910815128	-0.238098966980424	0.812752513871806	0.985492061175183	-5.53066261134634	0.0259758882709867
cg20469680	chr7	135458419	0.0141577754913876	2.05702321491118	0.238096558888509	0.812754371480913	0.985492061175183	-5.53066310958529	0.0143764179048871
cg13148776	chr1	9664808	-0.0216569988624728	2.55827195703357	-0.238095865598326	0.812754906287178	0.985492061175183	-5.53066325302745	0.0112619450509506
cg21242684	chr2	98262069	0.0173861106631669	-2.76183454613706	0.238092708221386	0.812757341898986	0.985492061175183	-5.53066390628543	-0.0133834798479269
cg25459170	chr22	37889619	0.0264677257613522	3.19156878316832	0.238091215942538	0.812758493048849	0.985492061175183	-5.53066421503335	-0.000150748603361395
cg25908917	chr10	43634491	0.0135627067778471	-3.09874725729659	0.23808890819892	0.812760273252312	0.985492061175183	-5.53066469249463	-0.0150193321236009
cg21561712	chr11	118895504	0.0108588913818562	0.340875262638936	0.23808509942	0.812763211363113	0.985492061175183	-5.53066548050294	0.0534223293526745
cg12685726	chr2	911871	-0.0479624865218425	0.832414934159498	-0.238084829592827	0.812763419509225	0.985492061175183	-5.53066553632772	-0.0485190281138864
cg24430517	chr2	242673979	0.0215634965958966	-3.0342537427752	0.238081338411487	0.812766112626251	0.985492061175183	-5.53066625861557	0.00131814169048659
cg02753742	chr4	159956264	-0.0192888307776854	0.4422957667008	-0.238080434541295	0.812766809877199	0.985492061175183	-5.53066644561487	-0.0370517188988556
cg24577455	chr1	2069012	-0.0248709126619114	0.255692872270943	-0.238079560144159	0.812767484392598	0.985492061175183	-5.53066662651588	-0.0104033063700384
cg12934529	chr15	66840038	-0.0357507320115617	2.43192038534281	-0.23807750229175	0.812769071833334	0.985492061175183	-5.53066705225529	0.00624417143291101
cg05018638	chr5	33984768	0.0148301844294893	-1.34170663852001	0.238074487929678	0.812771397133276	0.985492061175183	-5.53066767587584	-0.0445437802466274
cg26963259	chr11	1299151	-0.0167081886227271	2.39987662738483	-0.238071869985283	0.812773416635235	0.985492061175183	-5.53066821747789	0.0224208976473951
cg27405400	chr2	127839539	-0.0196207080228161	0.688453649432955	-0.238070661295706	0.81277434902788	0.985492061175183	-5.53066846753037	0.0465953037759888
cg11321921	chr18	77235850	0.0514922760417064	1.51927583436746	0.238068785448384	0.812775796071798	0.985492061175183	-5.53066885560127	-0.0182577348682675
cg11560554	chr19	471024	-0.0164192081286875	0.280486732361341	-0.23806715300296	0.812777055354043	0.985492061175183	-5.53066919331528	0.00114446593615247
cg14254534	chr19	38883115	0.0135462729364158	0.645389264001277	0.238062322702726	0.812780781491528	0.985492061175183	-5.53067019257561	0.00156390048764388
cg27351783	chr5	112592733	-0.0245479962574158	0.317741242343574	-0.23806027306615	0.812782362601123	0.985492061175183	-5.53067061658466	-0.0294468667098986
cg18316445	chr10	52383683	-0.0340101242781994	-4.10632180495223	-0.238058248496134	0.8127839243749	0.985492061175183	-5.5306710354046	-0.00387611275291731
cg14009473	chr6	15502099	0.0380694765760788	2.23219591245038	0.238057001439637	0.812784886367271	0.985492061175183	-5.53067129337965	0.0445793536285071
cg19305696	chr8	144336415	0.0310359456068224	2.3042549567212	0.238056883008396	0.812784977726379	0.985492061175183	-5.53067131787912	-0.0267226666563651
cg06838581	chr7	2578128	0.0115660456298963	1.24055231966941	0.238056175136655	0.812785523786158	0.985492061175183	-5.53067146431387	0.0314169620518482
cg04807561	chr7	813957	-0.0132787212378579	2.04503795844018	-0.238054380095768	0.812786908500183	0.985492061175183	-5.53067183564524	0.0263984583811883
cg01371258	chr6	27440806	0.0129814915822795	-3.94839378730078	0.238053062667159	0.812787924779295	0.985492061175183	-5.53067210817352	0.000897995869871555
cg11274962	chr19	7746796	-0.0320849334028705	-2.80544417989079	-0.238050677819523	0.812789764478167	0.985492061175183	-5.53067260150831	-0.0469708807625243
cg08671671	chr6	22569661	-0.0400951272478792	1.3328532272538	-0.238049598361605	0.812790597184759	0.985492061175183	-5.53067282480572	0.0106183042112277
cg11601398	chr10	123220399	0.0223357151406748	2.03882729725154	0.238045194054813	0.812793994721317	0.985492061175183	-5.53067373587315	0.0460737629369575
cg23820589	chr1	2014244	0.0176201589815429	2.30156152861786	0.238044989978143	0.812794152148664	0.985492061175183	-5.5306737780877	0.0143901845715262
cg01488575	chr8	1085645	-0.0570938476446221	2.31324350414573	-0.2380449662282	0.812794170469674	0.985492061175183	-5.53067378300052	-0.000531909514650653
cg22626825	chr3	16766180	-0.0108681901436675	0.854457857748367	-0.238044403811364	0.812794604325239	0.985492061175183	-5.5306738993398	0.0375727190937633
cg13156863	chr5	140700516	0.0120360889783841	-3.74594817313597	0.23804215853763	0.812796336358806	0.985492061175183	-5.5306743637853	-0.00593854779213317
cg07664000	chr17	28659293	-0.0177505558608619	1.40807480663272	-0.238039303165909	0.812798539031312	0.985492061175183	-5.53067495442616	0.0459345426690428
cg05129050	chr1	7178026	0.0478995599756919	-1.72719451780745	0.238037827715035	0.812799677214743	0.985492061175183	-5.53067525962414	-0.0126341019871817
cg04782072	chr6	8102505	0.0225289766373065	-2.80191881713527	0.238032733863569	0.812803606686104	0.985492061175183	-5.53067631327613	-0.0165161141046429
cg04687581	chr8	21585282	-0.0476092358163827	1.69121180741428	-0.238032341924373	0.81280390903392	0.985492061175183	-5.53067639434697	0.0030597899943362
cg06179039	chr16	67263524	-0.00972021868734421	1.47248749190027	-0.238030844297622	0.812805064326086	0.985492061175183	-5.53067670412298	0.0211887885421306
cg27328408	chr15	75615005	-0.0116724887210552	-0.437953434827515	-0.238020049057393	0.812813391951794	0.985495550466819	-5.53067893700271	0.0168875797815652
cg00156551	chr8	1780324	0.0172890044895679	-0.809814955287125	0.238019468323339	0.812813839940204	0.985495550466819	-5.53067905711845	-0.0198826066091104
cg19048548	chr17	15245196	0.016389393919894	-3.69427050243843	0.238017112857154	0.812815656988678	0.985495550466819	-5.53067954430678	-0.00685495692079059
cg18437710	chr19	51522894	0.0282977627150028	-0.390901907452902	0.238013219213081	0.812818660617184	0.985495550466819	-5.53068034963062	0.0161550131534219
cg21177096	chr2	20212440	0.0109693717132068	-3.34531417083563	0.238012767747296	0.812819008886361	0.985495550466819	-5.5306804430066	-0.000401749518912253
cg14455516	chr2	27165781	-0.022844021801341	-4.03585045393482	-0.238009901588226	0.81282121989613	0.985495550466819	-5.53068103580582	0.00180877992456362
cg16557964	chr3	100253838	0.0305012774337536	1.91574696889445	0.237998424294216	0.812830073715009	0.985501259220528	-5.53068340954932	0.0188542011895811
cg24664038	chr6	27512849	-0.0319074675870337	-0.0471293804677024	-0.237997988269711	0.812830410073699	0.985501259220528	-5.53068349972602	0.0477094420293945
cg14510333	chr16	51168503	-0.0393233268193882	-1.34242787244903	-0.237991252447377	0.812835606236559	0.985501259220528	-5.53068489277868	-0.00100242695037578
cg11125249	chr3	148737622	0.013419992268083	0.9342042307485	0.237990171664548	0.812836439977214	0.985501259220528	-5.53068511629449	0.0101005314033488
cg23530245	chr11	102324110	-0.0126796927271716	-2.54919352631354	-0.23798762742383	0.812838402663698	0.985501259220528	-5.53068564246281	0.00290447047736961
cg09657538	chr4	89445094	0.0168342361583916	-2.69643545501598	0.237984267717984	0.81284099442081	0.985501259220528	-5.53068633726692	-0.0117907834326806
cg18968969	chr2	3483766	-0.0132641979029573	1.76444472663701	-0.23798371716459	0.812841419131012	0.985501259220528	-5.53068645112321	0.00847114810364979
cg22892036	chr7	28189139	0.0248554674711753	3.11044314411732	0.237979417799425	0.812844735767224	0.985501719089228	-5.53068734023728	0.0174198468208437
cg16761752	chr17	38474378	0.0246270836598951	-3.33013062913985	0.237973514084729	0.812849290043821	0.985501719089228	-5.53068856110674	0.000577236705971804
cg10095938	chr10	126138615	0.0725298532216934	-1.9145997881959	0.23797204197135	0.812850425670769	0.985501719089228	-5.5306888655304	-0.000149573791419916
cg23790767	chr15	44069451	0.0152376213275886	-4.29795619145549	0.237971372693461	0.812850941969455	0.985501719089228	-5.53068900393219	-0.00240003782299214
cg13136241	chr11	132709828	0.0244579278439014	1.91215871042799	0.237968434854757	0.812853208297018	0.985501719089228	-5.53068961145119	-0.00229103067895009
cg15829642	chr5	140744983	-0.0401462263576084	1.42796722619231	-0.237965625343214	0.812855375631075	0.985501719089228	-5.53069019242628	-0.00613495576267931
cg09669754	chr17	78166148	0.0180143092866938	1.29375319354878	0.23796314481113	0.812857289182606	0.985501719089228	-5.53069070536646	0.0168328588770994
cg24479785	chr11	1029029	-0.0185988524664701	0.75678688618474	-0.237958546931462	0.812860836118072	0.985503336380557	-5.53069165613112	-0.0416966051972342
cg11584041	chr19	42580150	0.0119561704668258	-3.35527578900755	0.23795057412696	0.812866986576144	0.985508110136015	-5.5306933047304	-0.000445586993787592
cg16634737	chr7	16462463	0.106426383314856	-0.810095328026553	0.237946327972988	0.812870262190218	0.985509398455926	-5.53069418271845	-0.0551901698901107
cg07929259	chr14	38031240	-0.062677473288159	0.723109797506608	-0.23794126502587	0.81287416790811	0.985511450693365	-5.53069522957646	-0.00777572019925377
cg25124228	chr12	125621409	0.0265853554317958	3.94109627844877	0.237936812949488	0.812877602384913	0.985512329807426	-5.5306961501073	0.00892237719001265
cg22078781	chr4	184642694	0.0614774657330597	-1.30200487132856	0.237934587721284	0.812879318999853	0.985512329807426	-5.5306966101988	0.00754382353671651
cg10195702	chr4	2758288	0.0104237147354345	-2.12527236366622	0.23792568772235	0.812886184763865	0.985514685267714	-5.53069845033292	-0.00381023795569957
cg05778278	chr8	54505303	0.0161555097343344	1.28796892586842	0.237924689383509	0.812886954917565	0.985514685267714	-5.53069865674185	0.0472017975444147
cg05593759	chr5	125695848	-0.0148044065420038	-0.633749105427029	-0.237920788167488	0.81288996445462	0.985514685267714	-5.53069946331926	-0.062714544717198
cg00309402	chr4	170981967	-0.0183790905069729	2.11482292422712	-0.23792059453862	0.812890113826903	0.985514685267714	-5.53069950335173	0.0253950661984378
cg16911228	chr1	51433939	-0.0333171512924013	-3.77543379867442	-0.237898470501396	0.812907181152198	0.985521818949516	-5.53070407724882	0.00264859351615365
cg07291802	chr16	4748507	-0.015810760974955	3.73560363894509	-0.237897922145278	0.812907604176163	0.985521818949516	-5.53070419060992	0.000664882159082447
cg21377793	chr15	77364519	0.0111850649448033	2.6038932903356	0.237897375518859	0.812908025865824	0.985521818949516	-5.53070430361318	0.0375291910634193
cg18347762	chr13	91499567	-0.0341210400956111	0.338923685640953	-0.237896873322137	0.812908413280675	0.985521818949516	-5.53070440743133	-0.0440663895143372
cg25216704	chr4	3485393	-0.0339062201233701	-2.04094911603409	-0.237893318502292	0.812911155613743	0.985521818949516	-5.53070514230606	-0.00725664533872075
cg01572694	chr17	46657555	0.0127019959189217	1.64805933069073	0.237888447140392	0.812914913584903	0.985521818949516	-5.53070614932687	0.0669962631787195
cg19954341	chr6	166583523	0.0160364321233361	-1.72334252158275	0.237885094905773	0.812917499640677	0.985521818949516	-5.53070684229772	-0.000483176860927942
cg13258606	chr11	110300632	0.0118825027022662	-3.74075118789102	0.237883968455512	0.812918368632592	0.985521818949516	-5.5307070751543	-0.00089031704227184
cg04497512	chr21	36042224	0.0239875156684658	0.228597572553355	0.237881160606663	0.812920534728332	0.985521818949516	-5.53070765557998	0.0124729016507195
cg13434638	chr15	68723690	-0.0451726469995181	-3.56569346944388	-0.237880402930634	0.812921119232561	0.985521818949516	-5.53070781220214	0.00131539807622552
cg07838388	chr13	45492839	-0.0115386747099148	-3.05247612569373	-0.23788017416226	0.812921295714452	0.985521818949516	-5.53070785949164	-0.00149609049480839
cg23412820	chr15	27959543	0.0461075305655827	1.54286475700453	0.237878542984754	0.81292255407613	0.985521818949516	-5.53070819667668	-0.00765360338010379
cg12743248	chr8	49636840	0.0167359032121656	0.78025617999608	0.237870570865627	0.812928704124693	0.985524316319664	-5.53070984458139	-0.0137287994772941
cg03263929	chr22	37212906	-0.0340820836688815	0.0470342859388562	-0.237865042397887	0.812932969038468	0.985524316319664	-5.53071098733027	0.0504164937052018
cg14644209	chr3	39448067	-0.0226585486721125	-2.81751008581108	-0.237859426752568	0.812937301210874	0.985524316319664	-5.53071214807186	-0.0179716981433599
cg12320621	chr10	126257033	0.0365785759119277	-0.412272842772432	0.237859068575146	0.812937577525951	0.985524316319664	-5.53071222210543	-0.0419391038537728
cg09752223	chr19	15281200	-0.0307048634922975	-0.2124794324238	-0.237855287445589	0.812940494470358	0.985524316319664	-5.53071300364005	0.00263952214004098
cg04521724	chr2	2875964	0.0353348974676487	0.207144412186148	0.237843154372936	0.812949854521655	0.985524316319664	-5.53071551138275	-0.0185451647678434
cg07063559	chr7	64043012	-0.0268116257615824	0.9687987406645	-0.237826864304052	0.812962421528348	0.985524316319664	-5.53071887811991	0.0569927715553574
cg16217368	chr12	124876509	0.0578323532593599	2.10459795173422	0.237823751833745	0.812964822655524	0.985524316319664	-5.53071952136108	0.0591095475777514
cg03656020	chr7	100805972	-0.0143100309319301	-3.69965223485095	-0.237821702583054	0.81296640355883	0.985524316319664	-5.53071994486654	-0.0149201722003059
cg02744793	chr10	35378717	-0.0122212349769037	-1.15343424967527	-0.23781867703764	0.812968737630356	0.985524316319664	-5.53072057012989	-0.00935901526951499
cg04862679	chr11	59578540	0.0197714085876413	1.08658919671887	0.237816689451122	0.812970270964443	0.985524316319664	-5.53072098088292	0.0286499517849016
cg07919901	chr1	160001079	-0.0658491012256162	-2.80681903588129	-0.237813825498197	0.812972480377306	0.985524316319664	-5.5307215727391	0.0308611693567656
cg14686437	chr8	102507837	-0.0185121854105342	0.335847725579382	-0.237813112542044	0.812973030391647	0.985524316319664	-5.53072172007544	-0.0364378364627304
cg00729708	chr15	101084442	-0.0884697729300128	0.0533552187599017	-0.237812459013484	0.812973534560294	0.985524316319664	-5.53072185513034	-0.0285294190230635
cg16706260	chr12	27849370	-0.0134910784262942	1.49005628919354	-0.237809710425484	0.81297565497637	0.985524316319664	-5.53072242313561	0.025877857568663
cg26037239	chr1	153643678	0.0265309793562935	-3.3967066036496	0.23780933338479	0.812975945846974	0.985524316319664	-5.53072250105187	-0.0190036690110327
cg01710112	chr16	2015448	-0.032243946725879	-2.03543639874605	-0.237800604206428	0.812982680038327	0.985524316319664	-5.53072430492063	-0.00929545178101621
cg03569616	chr11	108092409	-0.0168375257968826	-2.98211379157363	-0.237800295638714	0.812982918085508	0.985524316319664	-5.53072436868438	-0.0209804802086304
cg04316941	chr1	202224262	0.018520419645589	-0.863147034181177	0.237798985719541	0.812983928633968	0.985524316319664	-5.53072463937074	-0.00328269189567987
cg07143805	chr20	56286671	-0.0182593316474533	-0.601499205787908	-0.237793006220226	0.812988541574432	0.985524316319664	-5.53072587497684	-0.0333246651223302
cg20483763	chr11	67223174	0.0155450392202142	2.11194715482816	0.237786600563197	0.812993483285646	0.985524316319664	-5.53072719860996	-0.00723714215624838
cg02883230	chr15	72564263	-0.0223123993665512	0.816419163982822	-0.237786331026503	0.81299369122272	0.985524316319664	-5.53072725430491	0.0299218318902654
cg17471779	chr2	232826157	-0.0146825714833326	-3.68337173879515	-0.237785962129722	0.812993975812257	0.985524316319664	-5.53072733053073	3.5042064932031e-05
cg25613170	chr17	45772523	0.0304161420877405	-1.69469324085442	0.237783947911493	0.812995529703833	0.985524316319664	-5.53072774673031	0.00313423915702835
cg20784768	chr1	234041456	-0.0483255645355344	-0.0663372451149834	-0.237780828598411	0.812997936134906	0.985524316319664	-5.53072839126961	0.020653065903398
cg03920392	chr8	28243022	-0.017657917953323	-1.67823524964438	-0.237778366504961	0.812999835547383	0.985524316319664	-5.53072890000257	-0.0121370114969833
cg19700470	chr6	29589973	0.0290909903648351	-0.46293573252573	0.237778107514545	0.813000035348811	0.985524316319664	-5.53072895351647	-0.086199951252907
cg07042832	chr3	170136539	-0.0266209801340231	-1.1261142500994	-0.23777485633756	0.813002543511443	0.985524316319664	-5.53072962528598	-0.00117934516550694
cg07047570	chr20	20350813	-0.0232305498760081	-2.9280335785442	-0.237773176486257	0.813003839455281	0.985524316319664	-5.53072997237911	-0.00272224149427744
cg26293434	chr2	217384123	0.0150726821008302	-3.14887435458545	0.237771481411985	0.813005147143617	0.985524316319664	-5.53073032261516	-0.0114126588001182
cg05554161	chr9	127540080	0.0232644731633807	0.901717360261796	0.237769970829445	0.813006312503724	0.985524316319664	-5.53073063472945	0.0530784696656582
cg10921334	chr6	119529888	0.0140291393140544	2.27094660658849	0.237764874019123	0.813010244512745	0.985524316319664	-5.53073168781011	0.00445148385754501
cg15668533	chr3	10858446	0.0293083196966748	-1.00294283137758	0.237764030841733	0.813010894994768	0.985524316319664	-5.53073186202157	0.00873076664051253
cg01210084	chr21	46717495	0.0208525071957204	1.20672100486465	0.237763720454076	0.81301113444808	0.985524316319664	-5.53073192615155	0.0108665856166286
cg10116490	chr1	11561711	-0.0414118480178156	-1.71327099886194	-0.237755454813665	0.813017511109612	0.985524316319664	-5.53073363390592	0.00708910993980372
cg07011150	chr17	42201328	0.0117510014119961	-3.61225956838008	0.237748113636806	0.813023174589534	0.985524316319664	-5.53073515060828	0.000337348942577462
cg23524191	chr7	1894688	-0.0141204317114988	1.72450988639379	-0.237748023677648	0.813023243990171	0.985524316319664	-5.53073516919374	0.0568486095036816
cg20984502	chr18	12420082	0.0311615191724451	-0.596657276468695	0.237746267974058	0.813024598460086	0.985524316319664	-5.53073553191868	0.0165404757968022
cg21473183	chr2	85925749	-0.0175697872060457	0.990462722566757	-0.237744218813541	0.813026179323488	0.985524316319664	-5.53073595526787	0.030997109621521
cg22725901	chr19	54211361	0.0118188908795336	1.74183095997463	0.237741714417963	0.813028111387602	0.985524316319664	-5.53073647266205	0.0127856145209538
cg01721754	chr16	616935	0.0161842667640915	-3.26664442812454	0.23773876220215	0.813030388932748	0.985524316319664	-5.53073708256642	-0.00302847719400218
cg18291939	chr11	1219407	-0.0265372351914778	-0.16585660996001	-0.237729256503089	0.813037722302928	0.985524316319664	-5.5307390463171	-0.0621918180853722
cg20644084	chr5	92960789	-0.0247278917954499	1.89966398100462	-0.237725926943516	0.813040290965229	0.985524316319664	-5.53073973414119	-0.00169628017654122
cg20645419	chr2	237033023	-0.0142238074901847	2.57687572038774	-0.237725562132658	0.813040572406752	0.985524316319664	-5.53073980950364	0.016893295401087
cg08597764	chr6	3752433	0.0215659315247612	-4.13477085104389	0.237723151468707	0.813042432168178	0.985524316319664	-5.5307403074945	0.000473815864131158
cg24220959	chr6	167263066	-0.0282553226310719	1.07474394876744	-0.237722085977641	0.813043254165793	0.985524316319664	-5.53074052760022	-0.0188194522897287
cg13700589	chr9	15511220	0.0255437477542893	-2.67693904883517	0.237718356122678	0.813046131649951	0.985524316319664	-5.53074129809395	-0.00989675227655121
cg14075742	chr18	5539428	0.0215886760065807	2.74725054301528	0.237716086590088	0.81304788253541	0.985524316319664	-5.5307417669161	0.00938989039211224
cg16794596	chr11	105948815	0.0291962600794415	-4.35298154248563	0.237715010594231	0.813048712638609	0.985524316319664	-5.53074198918528	0.00202443309585177
cg01062504	chr10	50507298	-0.014373945964808	-1.39594220141282	-0.237710524985707	0.813052173172836	0.985524316319664	-5.5307429157696	-0.0424460846389318
cg08017880	chr11	407180	-0.0321145528601874	-0.904029909277629	-0.237708524112045	0.813053716797784	0.985524316319664	-5.53074332908096	-0.0510877497356273
cg20984991	chr6	159421515	0.0142213590446065	-3.56865665574171	0.23770844664717	0.81305377656005	0.985524316319664	-5.53074334508245	0.000174854841265948
cg05084610	chr8	145845573	-0.0258221665188408	1.94683798471479	-0.237703697958764	0.81305744005973	0.985524316319664	-5.53074432598317	0.00414563543854796
cg09608949	chr11	117748189	0.0333482580596505	-0.641894147046289	0.237703397369848	0.813057671957041	0.985524316319664	-5.53074438807289	0.0212998157132965
cg06348619	chr11	76508323	-0.0109432550612286	2.15624280630543	-0.237702677495805	0.813058227323078	0.985524316319664	-5.53074453676995	0.0142648312663924
cg07704959	chr3	40471662	0.0169859914769451	-1.19942225287134	0.237701106288671	0.813059439473079	0.985524316319664	-5.53074486131665	-0.0117157352007306
cg16371229	chr1	233248845	0.0133127872815692	-3.41363152591749	0.237691390387768	0.813066935076382	0.985524316319664	-5.53074686817422	-0.014948853180597
cg02056135	chr2	231084523	0.025599146655669	-3.38575662577384	0.237687561634351	0.813069888880058	0.985524316319664	-5.53074765899584	-0.0085573944154801
cg20119759	chr4	183794591	0.0166536987343137	3.08562656743048	0.237687256470725	0.81307012430757	0.985524316319664	-5.53074772202624	0.0103112806054213
cg06181463	chr3	64009142	-0.0288341261535529	-4.34794735647917	-0.237681200824382	0.813074796118783	0.985524316319664	-5.53074897278073	0.00122212314415165
cg16070709	chr5	82733754	0.0108449020503142	0.775439424109677	0.237680522771802	0.813075319223345	0.985524316319664	-5.53074911282613	0.0147958728807431
cg19088555	chr6	32095548	-0.0128624579686067	-3.83896051429413	-0.237677673593538	0.813077517310673	0.985524316319664	-5.53074970129275	-0.00596136916737362
cg12711627	chr1	2025769	-0.0175001106935689	2.42131479101754	-0.237676289922887	0.813078584787048	0.985524316319664	-5.53074998707226	0.0224877151414256
cg25846022	chr1	78444909	0.0166616114195807	-3.16178142138884	0.237671665180507	0.813082152693048	0.985524316319664	-5.53075094224173	-0.0240795910612986
cg07297802	chr11	62622622	0.0156328877440854	-3.75858395353504	0.237671605154551	0.813082199002025	0.985524316319664	-5.53075095463905	-0.00649620046035551
cg20463526	chr1	91191001	-0.0402907155860626	-0.150882917671104	-0.237671232604924	0.813082486417575	0.985524316319664	-5.53075103158262	0.032770032143261
cg00474873	chr8	1809589	0.0297020283812878	2.15708458797526	0.237666187390174	0.813086378715447	0.985524316319664	-5.53075207357115	0.0272060451961226
cg08342619	chr19	56914764	0.0309327395881466	0.804649636822342	0.237666081698572	0.813086460254782	0.985524316319664	-5.53075209539941	0.0357154582009427
cg00623826	chr13	60685901	-0.0314442686510577	1.08832824961923	-0.237665013723526	0.813087284180103	0.985524316319664	-5.53075231596544	-0.0628051522664428
cg17275894	chr15	101993115	-0.0151396803128678	2.10915065191236	-0.237662398490934	0.813089301790271	0.985524316319664	-5.53075285607825	0.0319133975958172
cg13677741	chr1	236031096	0.034852724047717	-1.79315003134124	0.237653827851097	0.813095913910947	0.985524316319664	-5.53075462609435	0.026669393627753
cg14854658	chr22	21801764	0.0195316370346341	3.28660528557484	0.237652852487548	0.813096666390232	0.985524316319664	-5.53075482752325	0.00670936270269873
cg14300623	chr22	39934758	0.0287672945659971	-0.24828732641832	0.237652553935312	0.813096896719126	0.985524316319664	-5.53075488917912	-0.0652331805826907
cg10208461	chr2	114513466	-0.0112912365201835	-3.35609550670164	-0.237649121406095	0.813099544868833	0.985524316319664	-5.53075559804643	-0.005765762829545
cg16065021	chr12	127940654	0.031023766050028	-0.105625557687328	0.237648579731153	0.8130999627639	0.985524316319664	-5.53075570990926	0.0346061447926617
cg25033380	chr12	115133324	-0.0565492979568443	2.14448153306739	-0.237633871834844	0.81311130973269	0.985524316319664	-5.53075874718167	0.0140986284534079
cg09906448	chr6	31688160	-0.0101577976678607	-1.24764088649829	-0.237633550639147	0.813111557531838	0.985524316319664	-5.53075881350849	-0.0670045108470064
cg05131483	chr16	23706242	0.0140476564529174	-0.0995008645953211	0.237628501977515	0.813115452524444	0.985524316319664	-5.530759856044	0.0463698100360914
cg22982536	chr13	24735537	-0.0126410017777463	-3.26581155991517	-0.237628113532766	0.81311575220593	0.985524316319664	-5.53075993625592	-0.00938545260804918
cg17471527	chr1	217671559	0.0296468437713414	1.4366180863713	0.237627777754249	0.813116011255934	0.985524316319664	-5.53076000559241	0.0235584964954183
cg08367318	chr6	31743952	0.0244851655250254	1.26083776032291	0.23762733410693	0.813116353525748	0.985524316319664	-5.53076009720309	0.0284405106305915
cg16643228	chr17	18535909	-0.0213546557876269	1.80715583612205	-0.237611688999374	0.813128423605403	0.985524316319664	-5.53076332772101	0.0146130684882227
cg19733736	chr12	56115029	0.0186742226458661	-2.16128736721612	0.237607455706775	0.813131689565805	0.985524316319664	-5.53076420180621	-0.0379858835335924
cg03023068	chr2	27486122	-0.0385056339881113	-1.92457190951091	-0.237603900805088	0.813134432154183	0.985524316319664	-5.53076493580606	-0.0321957164429952
cg01196744	chr2	3689727	0.0271967430922987	0.489227749179456	0.237601188935519	0.813136524349202	0.985524316319664	-5.53076549573314	0.00540650695628897
cg05726109	chr22	19709755	-0.0129794109287611	-1.70256279822871	-0.237598276984383	0.813138770907766	0.985524316319664	-5.53076609696449	-0.0547494389918634
cg06643298	chr4	8582101	0.0213258725807318	-3.61912971244469	0.237591113798553	0.813144297283498	0.985524316319664	-5.53076757591817	-0.00456487817596597
cg15087770	chr7	148904668	-0.0151558950005965	1.9404553949201	-0.237587808049787	0.813146847661686	0.985524316319664	-5.5307682584276	0.0154055242921949
cg02699898	chr13	113424938	0.0238217113941996	1.95476209767867	0.23758730280483	0.813147237457283	0.985524316319664	-5.53076836274034	-0.00163073882435627
cg15196042	chr5	90679194	0.0142813230044776	-3.76368485491291	0.237584769420579	0.813149191959498	0.985524316319664	-5.53076888577881	-0.0115149339653179
cg13923497	chr2	153258890	-0.0212244959727044	-0.38909993943023	-0.237581185974031	0.813151956585275	0.985524316319664	-5.53076962560196	-0.0849017473548873
cg05528339	chr2	64064409	0.0172191141111382	1.74102341152748	0.237580439425226	0.813152532547305	0.985524316319664	-5.53076977972986	0.0121588978873833
cg21194448	chr13	88323940	-0.0385047060828331	-3.53139614278799	-0.237579655086258	0.81315313766454	0.985524316319664	-5.53076994165916	-0.0077838476589389
cg17191109	chr10	126851326	0.0481918704451997	0.632564044729013	0.237576188607639	0.813155812052936	0.985524316319664	-5.53077065731843	-0.000337364149158303
cg00463202	chr13	114107710	-0.018011865182019	1.66900184638949	-0.237575043751016	0.813156695310361	0.985524316319664	-5.53077089367336	0.0252619572526226
cg10125465	chr1	10169029	-0.015769355863672	2.98326781088185	-0.237570446399146	0.813160242171958	0.985524316319664	-5.53077184278233	0.0106965100275074
cg23507024	chr3	14166481	0.0120466011052098	-3.47548760336756	0.237570123919208	0.813160490965703	0.985524316319664	-5.53077190935662	-0.00181528928621205
cg22894742	chr17	33593625	-0.0332402092838677	0.458048499467307	-0.237568891606216	0.813161441697162	0.985524316319664	-5.53077216376034	-0.0476713080439778
cg19646759	chr14	76112898	-0.0144324068931152	2.74701619875167	-0.237568540268149	0.813161712755099	0.985524316319664	-5.53077223629176	0.018532756074532
cg12311082	chr3	126012767	0.0141188407706514	-0.711718851975002	0.237568457388629	0.813161776696798	0.985524316319664	-5.53077225340167	-0.00492303858134407
cg08845722	chr2	46041801	-0.0164089200271803	0.669596267419405	-0.23756319842712	0.813165833997688	0.985524316319664	-5.53077333906635	0.0290943427511405
cg16774755	chr16	86421946	0.0136326248543476	-1.03697649419898	0.237560256401502	0.813168103779466	0.985524316319664	-5.53077394641028	-0.0815727223869481
cg02813243	chr7	93204175	0.0204963167488614	-0.141685521902604	0.237559894052959	0.813168383332588	0.985524316319664	-5.53077402121203	0.0169019228992189
cg14765959	chr6	106429316	0.0170101933710917	1.35608937349668	0.237553269123316	0.813173494492466	0.985524316319664	-5.53077538881529	0.0381467164546738
cg24876577	chr1	7121446	0.0298948355283638	0.738234251337068	0.237553047851338	0.81317366520483	0.985524316319664	-5.53077543449245	-0.0241214903314524
cg16176694	chr10	134236453	0.0181451670486021	1.07378287567952	0.237544811802886	0.813180019361114	0.985524316319664	-5.53077713462897	0.0466153225740318
cg20410537	chr1	33612991	-0.0233933124544879	3.48522078588274	-0.237538791876607	0.813184663775068	0.985524316319664	-5.53077837726253	0.0076212393835513
cg26330275	chr12	4549503	0.0194872840411723	-0.39587847315893	0.237538252110755	0.813185080208414	0.985524316319664	-5.5307784886795	-0.069268655003276
cg11755251	chr1	168343945	0.072833979983392	1.60289866313383	0.237537959169027	0.813185306215146	0.985524316319664	-5.53077854914761	0.0263091406440893
cg14082959	chr9	11618283	-0.0159566900321497	1.51339310733142	-0.237535764382038	0.813186999510218	0.985524316319664	-5.53077900218627	0.0109946162390371
cg11082811	chr14	61979890	0.0235614318479879	3.74275642792939	0.237534364447169	0.813188079571224	0.985524316319664	-5.53077929115274	0.00642663285486067
cg00594185	chr7	6414708	0.0117388151027159	-3.53805209322628	0.237533315672067	0.813188888709887	0.985524316319664	-5.53077950763373	0.00355504169465755
cg02308209	chr11	577089	-0.0109704133116708	-3.94233494386306	-0.237530470272367	0.813191083960316	0.985524316319664	-5.53078009495687	0.000355821093027647
cg12016809	chr21	47604291	-0.0654874030152171	-0.940685655934175	-0.237523875166706	0.81319617214707	0.985524316319664	-5.53078145623537	0.0380114495712995
cg09668951	chr12	131030185	-0.0519024709104174	0.867783334626613	-0.237520965826172	0.813198416733548	0.985524316319664	-5.53078205673274	-0.0461689463318115
cg07182965	chr18	71815169	0.0239428993848972	-4.19211058714772	0.237519920482252	0.813199223227639	0.985524316319664	-5.53078227249335	0.00352510376552234
cg04181327	chr2	91776322	0.0121457795528034	-1.35714040254907	0.237518622791188	0.813200224410553	0.985524316319664	-5.53078254033748	-0.0349764018466205
cg26070333	chr10	112484691	0.0124331077818185	-0.270868247252982	0.237511070271041	0.813206051269063	0.985524316319664	-5.5307840991527	-0.0615050922304847
cg10601168	chr6	154831192	0.0208062233092449	-3.22477780206085	0.237508444059195	0.81320807742502	0.985524316319664	-5.53078464118257	0.00201785552343212
cg25709441	chr19	44507025	0.0124415151081706	-3.72806873254611	0.237504801560075	0.813210887661709	0.985524316319664	-5.53078539295639	-0.00215776387628216
cg01810471	chr13	114086994	0.0111796050168602	2.17521931181827	0.237500369987985	0.813214306682065	0.985524316319664	-5.53078630757114	0.0186561024160751
cg15380473	chr2	11864427	0.0216251230156121	0.686841048921768	0.237497208122527	0.813216746108091	0.985524316319664	-5.53078696012572	0.0104131277305465
cg14501219	chr17	62775713	0.0127087367546681	-1.32817048963842	0.237495745785528	0.813217874323373	0.985524316319664	-5.53078726192397	-0.0516954668815368
cg02844611	chr3	183273894	-0.0133048040651306	0.76771434656217	-0.237487404007732	0.813224310139707	0.985524316319664	-5.53078898347109	0.022289629761135
cg23429981	chr6	97345948	-0.0173076453499937	-1.90011292537915	-0.237481466695055	0.813228890880267	0.985524316319664	-5.53079020875631	0.00358169295879016
cg10720646	chr8	141545689	-0.0122573342503152	2.34130470003519	-0.237478281510413	0.813231348308631	0.985524316319664	-5.53079086607134	0.00938130945473481
cg01033600	chr19	7964703	0.0325537626206348	0.611484456813237	0.237470888421328	0.813237052219735	0.985524316319664	-5.53079239172251	0.0241826444558939
cg19788250	chr21	27540220	0.0196693356849904	-1.18956544013596	0.237470696020356	0.813237200660939	0.985524316319664	-5.53079243142609	-0.0489011084643092
cg16321280	chr11	44332972	0.0290936680870864	-1.1514092040485	0.237470146301425	0.813237624780145	0.985524316319664	-5.5307925448651	0.0130966362079959
cg14689979	chr5	137143797	0.0277699129332309	2.47575226352981	0.237468815735548	0.8132386513387	0.985524316319664	-5.53079281943717	0.0168659327303269
cg08383709	chr17	61627648	0.0234152054390442	-3.71037355878162	0.237465096719268	0.813241520636926	0.985524316319664	-5.53079358687548	0.00424730992524688
cg13471184	chr18	44702735	-0.0346703146177066	-3.73181200508757	-0.237464931801363	0.813241647874571	0.985524316319664	-5.53079362090686	-0.010528728600113
cg07083556	chr15	68176973	-0.0255586459126363	-4.14686240256311	-0.237464820411306	0.813241733814355	0.985524316319664	-5.53079364389257	-0.00835405872168125
cg15936504	chr5	102455846	-0.0114986759691742	-3.04415435045323	-0.23746469528699	0.813241830350411	0.985524316319664	-5.53079366971239	-0.00480357704910973
cg23190089	chr11	2920209	0.0265892597284646	-0.158520294862621	0.23745980526857	0.813245603105378	0.985524316319664	-5.53079467877311	0.0216931225608297
cg01336862	chr19	8563373	-0.0130743398756033	0.707663347402386	-0.237456732322321	0.813247973952151	0.985524316319664	-5.53079531286836	0.0207209689906875
cg12744823	chr6	28806965	-0.0146086262197092	-3.64374041525688	-0.237455867919936	0.813248640858245	0.985524316319664	-5.5307954912343	-0.0129868772751455
cg02913769	chr16	67259784	0.0105053987011857	1.52754706354797	0.237453396850285	0.813250547345434	0.985524316319664	-5.53079600112593	0.0401730362374516
cg10626959	chr7	4800797	0.0149502630066367	2.4719299322202	0.237452778682394	0.813251024276388	0.985524316319664	-5.53079612868066	0.00325884119698205
cg17713309	chr4	39512402	-0.0201427366121674	3.24781724103943	-0.237449304647473	0.813253704576727	0.985524316319664	-5.53079684551786	0.00363776265514748
cg09785958	chr13	113274490	0.0316202588842878	-1.16202943417102	0.237447706959167	0.813254937231905	0.985524316319664	-5.53079717518357	-0.0247469238525744
cg06980169	chr12	111127139	-0.0171879869730696	-3.06797290571693	-0.23744572478508	0.813256466527826	0.985524316319664	-5.5307975841807	-0.0152517861621591
cg21048168	chr7	138458827	0.0181156605960072	-2.37359062529994	0.237445551312443	0.813256600366255	0.985524316319664	-5.53079761997447	-0.0354354850547524
cg06496484	chr2	176946509	-0.0470153131373882	0.0314508634481745	-0.237445065241029	0.813256975382399	0.985524316319664	-5.53079772026871	0.0485867351732074
cg13398192	chr13	108518152	-0.0537147790948107	-0.926809257026065	-0.237441748844307	0.813259534065853	0.985524316319664	-5.53079840455668	0.0197015164729494
cg20784841	chr1	196866322	0.0178090198349681	-1.25766486797305	0.237441353410533	0.813259839153088	0.985524316319664	-5.53079848614778	-0.0500004179738245
cg15551144	chr1	41707379	0.0235172056752897	-3.90317268949022	0.237440413214928	0.813260564538079	0.985524316319664	-5.53079868014077	0.00385545557182525
cg15297220	chr4	134589655	0.0440993214537448	-1.08098522542696	0.237437762927535	0.813262609303573	0.985524316319664	-5.53079922697731	-0.0327514913090944
cg13575542	chr3	128326887	0.0224162394349135	-0.487439749517754	0.237435828410881	0.813264101834196	0.985524316319664	-5.53079962612428	0.00298252928666454
cg04385631	chr12	46385625	0.0833639550103989	-3.58955674549659	0.237435754228927	0.813264159067543	0.985524316319664	-5.5307996414301	0.034580552845204
cg04582164	chr3	152881085	-0.0153497192759466	-4.58028016857824	-0.237428465955033	0.813269782169457	0.985524316319664	-5.53080114518308	-0.000483517381591102
cg24668728	chr12	105350182	-0.017153929241478	2.23573669433569	-0.237428376565225	0.813269851136192	0.985524316319664	-5.53080116362615	0.0341274902925852
cg19893071	chr8	145667764	-0.0185832005474071	3.83447152122572	-0.23741856692648	0.813277419555603	0.985524316319664	-5.53080318752624	0.00271234779267138
cg02458516	chr8	40602363	-0.0286392181876654	0.372847145110612	-0.237410827397766	0.813283390838047	0.985524316319664	-5.53080478426754	-0.0191256808948637
cg00119755	chr5	135103020	0.0299536478364384	0.0200022409627626	0.237405358220223	0.813287610482059	0.985524316319664	-5.53080591258164	-0.0621429581256538
cg06918928	chr12	111404204	0.023780189339497	1.19477992541874	0.237402608420519	0.81328973204189	0.985524316319664	-5.53080647986698	0.047351903793365
cg09243122	chr19	22605789	-0.0229224705284759	1.34512399815692	-0.237395026167888	0.813295582003499	0.985524316319664	-5.53080804405631	0.0297535976419913
cg09548718	chr16	17398605	-0.0139944110662007	-1.80022494645816	-0.237386317871702	0.813302300758619	0.985524316319664	-5.53080984048257	-0.0673459063063005
cg13972711	chr7	5391031	0.0164606389250099	2.74389083782896	0.237381593584526	0.813305945717346	0.985524316319664	-5.53081081502385	0.00280437788262933
cg24649641	chr17	37844119	-0.0129547606603123	-3.61359224902688	-0.237373836093202	0.813311930912004	0.985524316319664	-5.53081241522234	-0.00374631661596805
cg17314000	chr5	178594447	0.0504073812812873	-2.38424433957008	0.237373241862185	0.813312389383918	0.985524316319664	-5.53081253779688	-0.0298614865768717
cg06797617	chr2	88649907	0.0225220738644266	-1.62739406062511	0.237372980280401	0.813312591204272	0.985524316319664	-5.53081259175436	-0.0317195287611738
cg03246954	chr19	2046350	-0.0179878547131959	3.52439747705518	-0.237364617860367	0.813319043137956	0.985524316319664	-5.53081431667161	-0.00172438158740773
cg07734052	chr4	124820603	0.0164538399026885	2.98306006124063	0.23736453414145	0.813319107730437	0.985524316319664	-5.53081433394002	0.00550337740456408
cg23895041	chr2	97357007	-0.0116601694408774	2.87559851519117	-0.237359252652021	0.813323182612623	0.985524316319664	-5.53081542332177	0.005391756670589
cg16519197	chr3	4211558	-0.0365333830362995	-0.867176085339591	-0.237358203448474	0.813323992116112	0.985524316319664	-5.53081563973194	-0.0357933060201909
cg09648315	chr5	65892099	-0.0224582156008229	-3.3328073054021	-0.23735616877945	0.813325561947143	0.985524316319664	-5.53081605940285	0.000628955480036608
cg17903879	chr4	74124971	0.0138362210750845	-3.42387743355061	0.237355903639346	0.81332576651372	0.985524316319664	-5.53081611409039	0.00406825523195999
cg01074657	chr1	78511466	-0.022115584851049	-0.929806506084623	-0.237354643099544	0.813326739072593	0.985524316319664	-5.53081637408729	0.0584900114822696
cg21253392	chr15	25475833	0.038946927561735	0.993865703157914	0.237346830648122	0.813332766710328	0.985524316319664	-5.53081798544014	-0.000747751071894509
cg19733833	chr17	79791331	-0.00942886899873327	-2.90073742706127	-0.237343970090797	0.813334973754519	0.985524316319664	-5.53081857542958	0.00368367340888409
cg02285715	chr20	61493179	-0.0272462834970573	-4.21407924997261	-0.237343517986792	0.813335322572529	0.985524316319664	-5.5308186686753	-0.00889006873810538
cg00227665	chr16	87735443	-0.0129874419310915	2.92556733778749	-0.237339240246702	0.813338623037968	0.985524316319664	-5.53081955094353	0.0160593181184054
cg26246840	chr18	67625063	-0.0146487282259009	2.52810256557537	-0.237335547189073	0.813341472397806	0.985524316319664	-5.53082031261038	0.00951467295466313
cg00348763	chr19	40696613	0.0176176834103833	-3.5663246285737	0.237335285832269	0.813341674046416	0.985524316319664	-5.53082036651291	-0.000352035786308241
cg02343379	chr16	3614317	-0.0149796991704184	1.67745647525483	-0.237328845819807	0.813346642811688	0.985524316319664	-5.5308216946899	0.00173795834254487
cg26303202	chr17	80309639	0.0163929254798398	0.865568013465734	0.23732878025598	0.81334669339723	0.985524316319664	-5.53082170821149	0.0181950089076043
cg05254821	chr16	72698896	0.0165015887208325	-4.07604866813645	0.237328368209576	0.813347011310216	0.985524316319664	-5.53082179318997	-0.00622031224854477
cg20478390	chr14	99733000	-0.0307244208534685	-3.14895778822396	-0.237327611790252	0.813347594923026	0.985524316319664	-5.53082194918991	-0.0256431196635858
cg26128378	chr8	1585146	-0.0270938230999072	0.279806422627371	-0.237326974872707	0.813348086334719	0.985524316319664	-5.53082208054404	-0.0547585710746502
cg13998293	chr1	26394435	-0.0161885362677391	1.89602870795047	-0.23732593172408	0.813348891172867	0.985524316319664	-5.53082229567613	0.0235908323769862
cg05459233	chr3	88050165	0.0181958651749455	-2.46361658305799	0.237323693149454	0.813350618338991	0.985524316319664	-5.5308227573418	-0.00762744211598368
cg09344629	chr2	128471493	0.0115868494253913	3.13740820168364	0.237322591704481	0.813351468156187	0.985524316319664	-5.53082298449338	0.00571281468611951
cg01049188	chr1	151227126	0.0218722030106962	-3.64688045288062	0.237307604924004	0.813363031192778	0.985524316319664	-5.53082607512054	-0.0172489166456248
cg12691631	chr4	23891835	-0.060113607888411	-1.98866250668273	-0.23730645136469	0.813363921222133	0.985524316319664	-5.53082631300358	-0.0128161602621729
cg11126351	chr14	35594356	-0.0145049416663971	2.22152372289463	-0.237301072124924	0.81336807158096	0.985524316319664	-5.53082742227667	0.00328672767800486
cg09317508	chr1	5896560	-0.0240745411204521	-1.0754096869004	-0.237297384146541	0.813370917048178	0.985524316319664	-5.53082818277396	-0.0784053518827994
cg22351869	chr6	160210606	0.0108670014457617	-3.14880391853106	0.237295689931116	0.813372224224382	0.985524316319664	-5.53082853213384	0.00172397378690924
cg17179911	chr8	674434	-0.0321883089185677	0.441955431544408	-0.237294830311453	0.813372887466317	0.985524316319664	-5.53082870939288	-0.0506982866827634
cg16190888	chr2	69428235	0.0176107356313706	-1.24388697327049	0.237289432670701	0.813377052034152	0.985524316319664	-5.53082982240609	-0.0551809763666779
cg16705281	chr13	49790604	-0.0175115596441686	2.1128371408738	-0.237284241883362	0.813381057008665	0.985524316319664	-5.53083089274156	0.00807446234181686
cg12508856	chr8	28984472	-0.0235672380667189	2.80155768225591	-0.237284077784122	0.813381183620229	0.985524316319664	-5.53083092657829	0.0173481131630688
cg20595453	chr6	33219392	0.0122076348389855	0.996388013545176	0.237281327245997	0.813383305811984	0.985524316319664	-5.53083149372681	0.0281594512531131
cg23185657	chr11	57298081	-0.0178687893264555	-3.82030643577639	-0.237277381265767	0.813386350355673	0.985524316319664	-5.53083230735862	-0.0047891524377012
cg22837015	chr11	128812846	-0.0103590338247853	0.872971672460675	-0.23727487931647	0.813388280750513	0.985524316319664	-5.530832823235	-0.0125992266079918
cg14736905	chr1	178693969	0.0154807295912436	-3.41095693113224	0.237274738217331	0.813388389616482	0.985524316319664	-5.53083285232804	0.00691124107260839
cg14464401	chr2	241664371	0.0233241860398226	-0.7697368676967	0.237274054662407	0.813388917017838	0.985524316319664	-5.53083299326905	-0.0358993237175199
cg06496470	chr10	132291912	-0.0120135206713486	-1.30053077232704	-0.237268063309406	0.813393539689889	0.985524316319664	-5.53083422859846	-0.0722588992022705
cg00470051	chr6	168683006	0.0212755800030364	0.758581407145135	0.237262909213834	0.813397516375227	0.985524316319664	-5.53083529127273	0.00871887652495607
cg10992014	chr6	121758817	-0.0165483987480074	-3.98538759418748	-0.237262804654217	0.813397597049121	0.985524316319664	-5.53083531283066	-0.00342124013598586
cg19630242	chr6	163987817	0.0184689464890051	3.01673199083688	0.237262760485007	0.813397631128265	0.985524316319664	-5.53083532193738	0.00181072382262037
cg13053563	chr1	248568331	-0.0477513088817888	0.511368875385496	-0.237260881565376	0.813399080825629	0.985524316319664	-5.5308357093281	-4.40436623440066e-05
cg17803226	chr20	57570685	0.0216079490814262	3.01392313136669	0.237260789217725	0.813399152077308	0.985524316319664	-5.53083572836802	0.0065253602293992
cg25721452	chr12	102133339	-0.0336934205642674	3.96242006656446	-0.237259860904273	0.813399868326172	0.985524316319664	-5.53083591976404	0.00531302228533537
cg16758970	chr13	28527699	0.0119229374188255	-1.09847059137174	0.237257127389672	0.813401977395677	0.985524316319664	-5.53083648334502	-0.0103077838800587
cg09655876	chr6	161561066	0.0397825472708309	2.46605739877504	0.237257110824975	0.813401990176333	0.985524316319664	-5.53083648676023	0.00938964770505613
cg15768020	chr7	20369872	-0.0149854645805292	-3.19437529796456	-0.237256696698854	0.813402309699451	0.985524316319664	-5.5308365721419	-0.0150411439602892
cg02653364	chr16	58283706	0.023982700629361	-3.61182866722371	0.237256300743655	0.813402615202643	0.985524316319664	-5.53083665377708	0.00208695131932617
cg02370395	chr11	35641505	0.0209186654476604	-2.82197969556025	0.237255151297879	0.813403502069191	0.985524316319664	-5.53083689076072	0.00682619781834372
cg06254253	chr7	64450722	0.0208349954972643	0.945789397828348	0.237252778720123	0.813405332656402	0.985524316319664	-5.53083737991642	0.0194500282343001
cg27026327	chr19	48821738	-0.0158785972558436	2.24226141979814	-0.237249548108011	0.813407825270693	0.985524316319664	-5.5308380459657	-0.008255765455354
cg10628489	chr15	42566264	0.0156716799962062	-3.86365620530628	0.23724773446633	0.813409224606723	0.985524316319664	-5.53083841987686	-0.00524849380805528
cg09791746	chr19	1510494	0.0311872820542312	-1.06711364200756	0.23724706075395	0.813409744417389	0.985524316319664	-5.53083855877269	-0.0322116797605367
cg00807985	chr4	6911494	0.0256210212369711	-4.04379094199872	0.237245438478868	0.813410996103048	0.985524316319664	-5.53083889322721	0.00138501169155165
cg03177551	chr15	41794747	-0.0254640913577773	-0.01284761057767	-0.23724041264873	0.81341487384526	0.985524316319664	-5.53083992935736	0.0156938762864343
cg07288394	chr19	30205772	0.0215753235955804	-3.15518653709451	0.237239645664175	0.813415465622217	0.985524316319664	-5.53084008747773	-0.00430488423499605
cg02861781	chr13	20767498	-0.0293655241124784	-2.17404887009662	-0.237237141732987	0.813417397563813	0.985524316319664	-5.53084060368085	0.023124233696709
cg20003144	chr7	4815086	-0.0186056448279269	-3.7941118021744	-0.237235609081002	0.813418580102526	0.985524316319664	-5.53084091964521	0.0006696777559346
cg10437240	chr12	132195603	0.0234284918375929	-3.5203140227865	0.237226747814927	0.813425417142794	0.985524316319664	-5.53084274640243	0.00246317121535797
cg24454698	chr1	24126991	0.0147152451853636	-3.70549123446968	0.237226438558327	0.813425655754539	0.985524316319664	-5.5308428101547	0.000480817881459317
cg05621401	chr10	43572065	-0.032041065036878	-3.37226241079699	-0.237225497627028	0.813426381744846	0.985524316319664	-5.5308430041242	-0.0105557246869499
cg03434432	chr6	32122393	0.0264244862958796	-2.49435422513025	0.237224704467225	0.813426993719865	0.985524316319664	-5.53084316763056	-0.00442143664574418
cg19314945	chr1	40157086	-0.0267823483237949	-3.4071116692412	-0.237223813545851	0.813427681124513	0.985524316319664	-5.53084335128939	-0.00140485471835826
cg09061454	chr16	31075359	0.017057218550461	3.67892064154281	0.237219102830005	0.813431315755196	0.985524316319664	-5.5308443223676	-0.00123610020979203
cg25452974	chr10	89621984	0.0140014028780754	-4.19542722540795	0.237218070173704	0.813432112518788	0.985524316319664	-5.53084453523927	-0.000417755189374064
cg12896170	chr6	28890069	0.0292304383449776	1.33918038735744	0.237217551616727	0.813432512620348	0.985524316319664	-5.5308446421342	0.00579677066305184
cg17885579	chr8	59572218	0.0223718482743234	-3.37647234118817	0.237214977971138	0.813434498361638	0.985524316319664	-5.53084517266007	-0.00608520640099845
cg03956737	chr15	38619073	-0.0219796852661967	2.28202859087486	-0.237214789135767	0.813434644060921	0.985524316319664	-5.53084521158597	0.00854601176072667
cg20855001	chr13	114761326	0.02941841529218	0.376801350602367	0.237213341734958	0.813435760828936	0.985524316319664	-5.53084550994735	-0.0487227407686857
cg08909157	chr9	215561	0.0259919634757977	-2.91825300746442	0.237210644136576	0.81343784221032	0.985524316319664	-5.53084606601459	-0.00909351605647199
cg20021784	chr2	201984386	0.0195892655410639	-1.63098446541261	0.237210043982027	0.813438305270727	0.985524316319664	-5.5308461897261	-0.0275322265350567
cg21494512	chr8	145953035	0.0135291081978461	1.6540862050119	0.237208793890182	0.81343926980256	0.985524316319664	-5.53084644740998	0.0126841728255789
cg07128379	chr17	10533368	-0.0224202783681611	4.39515455412025	-0.237207006208232	0.813440649122638	0.985524316319664	-5.53084681590599	0.000809817259172507
cg08966706	chr5	5034361	0.0365400827830035	-0.600145154247249	0.237204115270255	0.813442879682189	0.985524316319664	-5.53084741181102	-0.0592789400108465
cg00656475	chr17	79650824	0.0180704010506344	-3.53906215661906	0.237201791459275	0.813444672664979	0.985524316319664	-5.53084789080969	0.00149817773255341
cg25826457	chr17	53342602	-0.0539497199586885	-1.0274119891957	-0.237193276401635	0.81345124263643	0.985524972715635	-5.53084964594743	0.014324501224839
cg02712474	chr2	152120787	0.0159914218242681	-0.228161491431425	0.237190705335848	0.813453226398861	0.985524972715635	-5.5308501758874	-0.0021703957238301
cg07661849	chr4	146686236	-0.0137158174230873	0.404096946986105	-0.237185834716544	0.813456984435827	0.985524972715635	-5.53085117978839	0.00241209793915775
cg06203560	chr11	43597542	-0.0492680480046484	-2.13714304462065	-0.237183924021195	0.813458458677435	0.985524972715635	-5.5308515736031	-0.00619142234303124
cg07298177	chr16	85577847	-0.0130297320749115	2.85274557283384	-0.237180294751631	0.813461258926978	0.985524972715635	-5.53085232162562	0.0122895498373635
cg19744131	chr1	150980805	-0.0148492034464299	-3.86237152033935	-0.237175899317276	0.813464650332536	0.985524972715635	-5.53085322754575	-7.12801906445626e-05
cg04894958	chr3	140271994	0.0225996886704178	0.734036872427376	0.237174405682789	0.813465802783806	0.985524972715635	-5.53085353538718	-0.0193114217670496
cg24267801	chr8	100905507	-0.0176104450721806	-3.7221383827093	-0.23717294804163	0.813466927463919	0.985524972715635	-5.53085383580844	-0.00490617619855951
cg14647944	chr9	73095740	0.0159985603586534	-0.1446171817087	0.237171289501038	0.813468207153581	0.985524972715635	-5.53085417763303	0.0357579105412373
ch.12.74372425F	chr12	76086158	-0.0235077383783365	-4.11254414685213	-0.237170722027707	0.813468645002345	0.985524972715635	-5.53085429458852	-0.00918748973999223
cg12628061	chr1	56453730	0.0213871125027007	1.81992382890823	0.237169467125754	0.813469613254705	0.985524972715635	-5.53085455322114	0.0241914774420404
cg25513853	chr17	72272298	-0.0296949678240825	-0.995304140079312	-0.237159571033243	0.813477248853487	0.985524972715635	-5.53085659273686	-0.00793756589757283
cg08732919	chr5	180581301	0.0225709884910324	1.59308466638899	0.237157754117893	0.813478650745824	0.985524972715635	-5.53085696718123	0.0110808707592325
cg22885367	chr2	68694660	-0.0330081776042698	-2.54400698026699	-0.237151690763812	0.81348332910231	0.985524972715635	-5.53085821674478	-0.0264129103263062
cg01683505	chr15	40650336	-0.0115954973462993	-3.58125588452129	-0.237150587598199	0.813484180282431	0.985524972715635	-5.53085844408673	0.00244746111718984
cg07685326	chr15	25380111	0.0507338870644008	1.11330237971122	0.237143645484428	0.813489536681251	0.985524972715635	-5.53085987470331	-0.0109970180594163
cg22402043	chr1	147138189	-0.0182862069019352	2.6217017588191	-0.237132817658867	0.813497891236997	0.985524972715635	-5.530862105996	0.0158106749623177
cg10989504	chr6	166419943	0.0363304480619027	-2.62544159266496	0.237132272992909	0.813498311492047	0.985524972715635	-5.53086221823276	0.000626444445578689
cg04361056	chr1	153949416	0.0163189376241192	-3.44992255377568	0.237131741073477	0.813498721912144	0.985524972715635	-5.53086232784266	-0.00299583375845483
cg09460983	chr6	26440610	0.0163905031669191	-3.38847430273783	0.237131363650074	0.813499013125734	0.985524972715635	-5.53086240561621	-0.0162238354376905
cg10091738	chr6	26204643	0.0230720904847548	-3.39831309081678	0.237131168136533	0.813499163980725	0.985524972715635	-5.53086244590456	-0.0174950883263361
cg14155501	chr9	99264127	0.0122460175604279	2.45511479722098	0.23712949550119	0.813500454558578	0.985524972715635	-5.53086279057348	0.0173100726602514
cg13688399	chr13	109467221	0.0483098078925845	1.13596693096451	0.237125793749905	0.813503310770693	0.985524972715635	-5.53086355336031	-0.0408496251233632
cg26468833	chr11	1950554	-0.0194741979531625	3.10682375598578	-0.237123623717764	0.813504985133989	0.985524972715635	-5.53086400051394	0.00241899653423638
cg12532563	chr4	83956223	0.0159006778051764	-3.36122586447312	0.237119227619891	0.813508377097924	0.985524972715635	-5.53086490635487	-0.00483433671049327
cg16919317	chr8	120868184	0.0213981554895991	-4.45852541735259	0.237114207233466	0.813512250758054	0.985524972715635	-5.53086594081352	0.00107956095678341
cg24616466	chr11	67007621	0.0125675523725275	-3.70861000439317	0.237110998994675	0.813514726192809	0.985524972715635	-5.53086660186482	-0.00485171615004726
cg26795248	chr1	1375967	0.0123147166169778	0.82324879648318	0.237105082113614	0.813519291585258	0.985524972715635	-5.53086782100312	-0.000603186143649403
cg25722029	chr19	13907696	-0.0352085763008987	-0.627642433392371	-0.237104825912882	0.81351948926673	0.985524972715635	-5.53086787379108	0.0302448125939438
cg03301376	chr8	22549568	0.0113481701248164	-3.3610515472704	0.237100071048585	0.81352315806633	0.985524972715635	-5.53086885347966	0.000676309786952517
cg10179964	chr12	2113874	0.0239777271523219	-3.00394908358451	0.237097879154254	0.813524849308664	0.985524972715635	-5.53086930508928	-0.0326112431842314
cg11362988	chr7	1706883	0.0164623545109743	-3.26810942854298	0.237097793931135	0.813524915065934	0.985524972715635	-5.53086932264825	-0.000205956317882727
cg23024136	chr5	153853154	-0.0375750943083389	0.154466290094707	-0.237091692258683	0.813529623056258	0.985524972715635	-5.53087057979139	0.000807792503216387
cg15377518	chr2	145278113	0.0423575196781063	-1.50837668803526	0.237086423081156	0.813533688707284	0.985524972715635	-5.53087166538751	0.0226011781030849
cg11985116	chr2	1567042	0.0266415980223315	-0.6350700261895	0.237085472858641	0.813534421891168	0.985524972715635	-5.53087186115703	-0.0424217907012407
cg17212943	chr3	134093413	0.026840547243711	-3.36065091437731	0.237085215678898	0.813534620328973	0.985524972715635	-5.53087191414234	-0.00338159440437677
cg09873284	chr1	16029777	0.0113241276180959	0.407780369718896	0.237082068748274	0.813537048476134	0.985524972715635	-5.53087256248221	0.0547796921504566
cg25508633	chr19	10218184	0.0155025059408753	2.47232025536543	0.237080274779952	0.813538432688945	0.985524972715635	-5.53087293207697	0.0266461154643267
cg03435979	chr2	10141690	0.022069936852096	0.495433668561826	0.237079809620825	0.813538791602416	0.985524972715635	-5.53087302790897	0.0245776577818746
cg10190104	chr16	72042350	-0.0366947571785481	-2.46392381805433	-0.237074941976094	0.813542547444863	0.985524972715635	-5.53087403072895	-0.00524866155898096
cg03604892	chr2	85107447	0.0295174964134424	-2.30987272534346	0.237073590345443	0.813543590354907	0.985524972715635	-5.53087430918487	0.0106991982460055
cg16958189	chr15	83736204	-0.00930736546699698	-2.36158052469357	-0.237068119628111	0.813547811530825	0.985524972715635	-5.53087543621744	-0.0153291238968687
cg20795701	chr6	32295229	0.0124371810196397	1.68003864531453	0.237067430687995	0.813548343113689	0.985524972715635	-5.53087557814543	0.00703955648841725
cg18120564	chr13	110858425	0.0222340130706438	2.68143850514698	0.237066771563814	0.813548851690805	0.985524972715635	-5.53087571393067	0.00335653704607441
cg18874902	chr5	122848255	-0.0141694059719773	-0.993778235194772	-0.237066461187389	0.813549091175821	0.985524972715635	-5.53087577787075	0.0130906851775628
cg22442732	chr2	74659711	-0.0120660013148851	1.33554621312354	-0.237064216021311	0.813550823536136	0.985524972715635	-5.53087624039082	0.0604548715960834
cg14941031	chr3	128889324	0.0126492856645662	2.04379754243583	0.237062999974417	0.813551761832988	0.985524972715635	-5.53087649090325	-0.00656125055588108
cg25422422	chr8	32600392	-0.0821807918439662	0.572675197369752	-0.237062293703037	0.813552306789246	0.985524972715635	-5.53087663639849	-0.046842425400751
cg00104267	chr9	116102740	0.0154401805516062	-3.75367004363525	0.237060549938782	0.813553652271383	0.985524972715635	-5.53087699562032	-0.00182728101560438
cg23742111	chr17	32906064	-0.031875652530139	-2.30259212159884	-0.23705160004974	0.813560557982024	0.985528317722858	-5.53087883928882	-0.00371885007446351
cg12940439	chr1	67600707	0.0542780820762719	-1.32472024919519	0.237046774354659	0.813564281481737	0.985528317722858	-5.53087983334853	0.0397382380465459
cg10113194	chr16	51148403	0.0379699822914784	-0.0882691958441396	0.237044312986678	0.813566180671569	0.985528317722858	-5.53088034036549	0.0288083784147526
cg03180426	chr9	139964156	0.0118077046699565	-1.04987500340935	0.237044064318896	0.813566372543521	0.985528317722858	-5.53088039158825	0.0125594039086994
cg19359218	chr6	30181936	0.0768189528446398	-1.54302290884679	0.237042630722975	0.813567478705729	0.985528317722858	-5.53088068689181	0.012654555173877
cg23691006	chr17	1510666	-0.0138292913253183	0.524943097623324	-0.237026414689174	0.813579991019487	0.985528331487895	-5.53088402707616	0.0576235360013386
cg24346686	chr1	154377364	0.0115815104084571	-0.47083520798886	0.237025737964712	0.813580513182069	0.985528331487895	-5.53088416646315	0.0279735259839284
cg24411340	chr2	136289752	0.0128543554845914	-3.7704015009514	0.237025432241338	0.813580749079148	0.985528331487895	-5.53088422943379	-0.00448328090440328
cg12405599	chr3	128370463	-0.0275437659293718	-0.864996405916042	-0.23701571113954	0.81358824991979	0.985528331487895	-5.5308862316722	-0.0715661478787171
cg03591954	chr17	80964433	0.0179194702965391	2.77941487744273	0.237008127865402	0.813594101216364	0.985528331487895	-5.53088779352909	0.0115664293791522
cg07996785	chr1	65775125	0.0110100393358287	-3.43336954388971	0.237005029352637	0.813596492049158	0.985528331487895	-5.53088843168679	-0.00602251942704908
cg07156389	chr4	7479912	0.0188841583913553	-0.153763278993747	0.237004375542411	0.81359699653365	0.985528331487895	-5.53088856634196	-0.040139467107225
cg23274247	chr7	38358683	-0.0186889626695338	-3.45543443363026	-0.237002936265077	0.813598107090274	0.985528331487895	-5.5308888627663	-0.0074924824224705
cg16519495	chr1	225782482	-0.0442347077706504	3.178038284645	-0.236999932469187	0.813600424841784	0.985528331487895	-5.53088948140308	0.0222612168057337
cg14828484	chr12	121454162	0.0288965193101845	-4.31107787475302	0.236993325977819	0.813605522466141	0.985528331487895	-5.5308908419935	0.000753431540245861
cg21623722	chr19	14589148	0.01039681121203	1.53885701501126	0.23699322751749	0.813605598439022	0.985528331487895	-5.53089086227087	0.0405667973329813
cg12219638	chr15	23632232	0.019416492505173	-0.708164958685006	0.236992815738369	0.813605916171535	0.985528331487895	-5.53089094707446	-0.0608931498097596
cg27641344	chr2	39025365	-0.0116951313785417	-1.30254452586161	-0.236992680857385	0.813606020246936	0.985528331487895	-5.53089097485241	-0.068637557639108
cg11335203	chr1	6398594	-0.0110371068402942	2.50592340399739	-0.236991522438045	0.813606914094027	0.985528331487895	-5.53089121342144	0.0189373197517161
cg27247807	chr16	89387225	0.0118996446020503	-1.41711073699912	0.23698975165451	0.813608280447487	0.985528331487895	-5.5308915781007	-0.0424117746267216
cg26792089	chr16	28518200	-0.0153728168697696	1.61601688179154	-0.236988477811779	0.813609263357045	0.985528331487895	-5.53089184043713	0.0580346991279858
cg00020352	chr6	111303252	-0.0257563939796063	-3.25977855566103	-0.236986829940295	0.81361053487131	0.985528331487895	-5.53089217979933	-0.00374171624671991
cg00699321	chr7	157561134	0.029340320635789	0.514111040389654	0.236986159692531	0.813611052041392	0.985528331487895	-5.5308923178293	-0.0158540043740792
cg08148618	chr8	120432572	0.0552410082427073	0.850813492519433	0.236978430644233	0.81361701586076	0.985528331487895	-5.53089390951148	-0.0212563722340577
cg24136586	chr5	81268366	-0.0161636798134724	-3.57132046008352	-0.236975912512972	0.813618958881165	0.985528331487895	-5.53089442807186	-0.00728068671550612
cg13470920	chr19	6772831	-0.0118650283220751	1.24235497634067	-0.236975397780195	0.813619356055319	0.985528331487895	-5.53089453407044	0.0430724713058579
cg21160151	chr5	131131930	0.0219389553487418	-3.79286583836584	0.236968067898765	0.813625011887523	0.985528331487895	-5.53089604348305	-0.00980371646358023
cg02072400	chr12	127630550	-0.0679453568918854	0.0347977707185187	-0.236967150595753	0.813625719691207	0.985528331487895	-5.53089623237624	0.0165990552670851
cg04821793	chr8	48100908	0.0470615664110035	-3.34902384208094	0.236959429561453	0.813631677354209	0.985528331487895	-5.53089782228087	0.00986244990180433
cg12910900	chr12	13155162	0.0259906077146421	1.97338654157695	0.236958994619376	0.813632012962207	0.985528331487895	-5.530897911842	0.0345653906143636
cg07476353	chr8	25279812	0.0228454528771237	2.58507474747414	0.236955872756406	0.813634421840743	0.985528331487895	-5.53089855467582	0.0262411798181141
cg13753868	chr19	2865997	-0.0284966738916531	0.42019007606118	-0.236955813781327	0.813634467346858	0.985528331487895	-5.53089856681951	0.00756121625364303
cg22437020	chr17	41623744	0.010879100440774	-3.31899305812718	0.236950124087701	0.813638857608619	0.985528331487895	-5.53089973838239	-0.00331621257064767
cg13756932	chr2	136737707	-0.0125630675854309	2.32675823135975	-0.236946543211601	0.813641620674968	0.985528331487895	-5.53090047570499	0.0431568916857975
cg24859228	chr10	12391835	-0.010743752639841	-3.55525121191258	-0.236944887725106	0.81364289807798	0.985528331487895	-5.53090081657524	0.000194560367134736
cg27564137	chr10	43883011	0.0151721242429398	2.91801635770937	0.236941779362209	0.813645296547807	0.985528331487895	-5.53090145659122	0.0143010574899972
cg19592689	chr2	44586755	-0.0196986633496266	3.27552925966288	-0.236938687747874	0.813647682095922	0.985528331487895	-5.53090209315035	0.00453878013011733
cg10373508	chr7	98287427	-0.0230501541431673	-2.32259388713696	-0.236935819080271	0.813649895615712	0.985528331487895	-5.53090268379765	-0.0422748733477121
cg02312904	chr17	59234870	-0.0140894291624733	0.762758485526657	-0.236934026110525	0.813651279106864	0.985528331487895	-5.53090305295939	0.0361404584333037
cg08467185	chr19	12917312	0.0216225200130653	-3.58180034401672	0.236931192325248	0.813653465713222	0.985528331487895	-5.53090363641314	-5.85874290734978e-05
cg22260897	chr21	46822283	0.0455366778888424	1.05160825349784	0.236930320955254	0.813654138080333	0.985528331487895	-5.53090381581986	-0.0368387950362558
cg15084405	chr3	178738564	-0.0166144019202927	0.184314860280477	-0.236930129512229	0.81365428580175	0.985528331487895	-5.53090385523606	0.0218884081917736
cg10314406	chr16	2809774	0.0127752129567367	2.26923690232358	0.236927382646807	0.81365640534095	0.985528331487895	-5.53090442078453	0.0254282919512964
cg03312059	chr11	95971779	0.0216888836753583	2.85601802657345	0.236923897471231	0.813659094577834	0.985528331487895	-5.53090513833329	0.0264038633519035
cg21994712	chr19	21861136	-0.0442434032711444	0.80580113764638	-0.236921302080872	0.813661097238662	0.985528331487895	-5.53090567268092	-0.0130253475874642
cg10091994	chr12	4381803	0.0314011037808845	-4.1966573494811	0.236920836756692	0.813661456293263	0.985528331487895	-5.53090576848279	0.00177784556251513
cg16570019	chr20	61448188	0.0148122285202105	-3.53897594821697	0.236919740025081	0.813662302556197	0.985528331487895	-5.53090599427936	-0.000460110708736958
cg27211899	chr11	118872390	-0.0152713563717524	0.50337570738715	-0.236912609743353	0.813667804448422	0.985528331487895	-5.53090746224584	0.00486197276622857
cg20288655	chr1	21985693	-0.0223964532315696	-3.34804478124107	-0.236912325969391	0.813668023415247	0.985528331487895	-5.53090752066768	-0.0135252763934098
cg20297638	chr7	2563670	0.0148264155821077	-0.0379908266672037	0.236909916232059	0.813669882827225	0.985528331487895	-5.53090801676846	-0.0242138373202395
cg05869007	chr4	166129003	-0.0284530895865621	-4.24860191303778	-0.236905345420519	0.813673409779634	0.985528331487895	-5.53090895776308	0.000492922019316541
cg14932016	chr1	236849653	-0.0138861161044855	-3.19125368963283	-0.236901351159578	0.813676491854377	0.985528331487895	-5.53090978004819	-0.000320437967851236
cg10210959	chr5	112257975	-0.0200580959256933	-3.63986806717249	-0.236899657261837	0.813677798910452	0.985528331487895	-5.53091012876107	-0.00163753684437361
cg03346041	chr8	68255952	0.0121620645419904	-2.83359239658234	0.236898222435168	0.813678906060887	0.985528331487895	-5.53091042413854	0.00654220890780877
cg11391335	chr1	119521928	-0.0379882383786743	1.12399717553778	-0.23689513657414	0.813681287194662	0.985528331487895	-5.53091105939657	0.0163763190182449
cg05809186	chr21	35900083	0.00799087944498364	-0.465369803032339	0.236893044393525	0.813682901578782	0.985528331487895	-5.53091149008999	-0.0124274903316838
cg19075208	chr5	94890810	0.028546702530206	-3.82638809264836	0.236891818591874	0.813683847441437	0.985528331487895	-5.53091174243007	0.000917088578422362
cg05413465	chr10	104474188	0.0154084867864352	-3.76452503754795	0.236888102155804	0.813686715148608	0.985528331487895	-5.53091250747718	-0.00158810122513876
cg25230305	chr19	47341466	0.010984105913015	2.1863804331198	0.236886869679614	0.813687666162657	0.985528331487895	-5.53091276118598	0.022952202554552
cg15061530	chr1	32827834	0.0455536678149579	-3.10792968812468	0.236880398158507	0.813692659778975	0.985528331487895	-5.53091409334575	-0.00286184171997185
cg23976723	chr4	185872645	0.019979581763895	3.32813756485274	0.236868091274851	0.813702156154437	0.985528331487895	-5.53091662661217	0.0119345496296616
cg17630641	chr17	39804879	0.034464670343728	-3.23210196662672	0.236867373258899	0.813702710198821	0.985528331487895	-5.53091677440554	-0.00298797823178103
cg13413982	chr13	44868172	-0.0168219795463596	2.05901828807231	-0.23686658498309	0.8137033184581	0.985528331487895	-5.53091693666039	0.0328455765082709
cg17168771	chr1	1115378	-0.014110881939152	-0.27185001823835	-0.2368664668632	0.813703409603263	0.985528331487895	-5.53091696097356	-0.0227597549924134
cg16334314	chr6	84418789	0.0184432148920682	-3.40236428235002	0.23686604248712	0.813703737065719	0.985528331487895	-5.5309170483248	6.68170483737046e-05
cg01503184	chr16	1365052	-0.011476703571727	2.43734570797493	-0.236865607504371	0.813704072712664	0.985528331487895	-5.53091713785909	0.0262034584617226
cg03672650	chr5	64327508	0.0183878220453812	3.21522422036734	0.236864797710137	0.813704697576528	0.985528331487895	-5.53091730454194	0.0124206640999168
cg02007867	chr7	157786536	-0.0220944551622968	-0.466709754531074	-0.236859176239525	0.813709035291494	0.985530904825795	-5.53091846161371	-0.0342732758796406
cg11143399	chr1	157133444	0.0229902412568536	-3.36486956226219	0.236855693855899	0.813711722418263	0.985531479030619	-5.53091917838177	-0.027573286697238
cg03482617	chr11	70936781	-0.0197979091144038	2.41745229543931	-0.236851704535875	0.813714800717335	0.985532527001543	-5.53091999947802	0.0156430092741926
cg22556898	chr20	25040273	0.016920098852515	1.66211342296651	0.236848825301956	0.813717022436923	0.985532537521403	-5.53092059208378	0.0335412516727003
cg05450804	chr3	72976561	0.0258251976423982	2.57925309461532	0.236844568839493	0.813720306878006	0.985533835151755	-5.53092146813842	0.0437708982661492
cg10881162	chr3	55613558	-0.0323775376077233	-2.27159416804698	-0.236831422568569	0.813730451039573	0.985542062380805	-5.53092417377244	-0.0131878161991887
cg16701938	chr6	139965610	-0.0234245851473456	2.00879478772313	-0.236830029586471	0.81373152591931	0.985542062380805	-5.5309244604533	0.0427528791311337
cg17514123	chr8	145981952	-0.017261996612281	2.30289369933278	-0.236822172658328	0.813737588640641	0.985546724849334	-5.53092607740667	-0.00440428917335445
cg06896281	chr6	30152617	0.0284886046309184	1.96924314385011	0.236802481869457	0.813752782894692	0.98555803005334	-5.53093012952982	-0.0174974985728921
cg15090185	chr18	51751391	0.0165365482117462	-0.48123327084752	0.236801260321706	0.813753725495508	0.98555803005334	-5.53093038089831	0.0182216665576862
cg06391548	chr19	14247141	0.0103717349713326	-3.25200638821372	0.236790294179255	0.813762187473363	0.98555803005334	-5.53093263743877	0.000555654583079171
cg23586138	chr2	27719544	-0.0123986349581577	0.634587996487878	-0.23678555283263	0.813765846120541	0.98555803005334	-5.53093361304953	0.0418069547844373
cg05568423	chr7	6674031	0.0202119711909843	0.990153722852426	0.236781457426892	0.813769006332564	0.98555803005334	-5.53093445573155	0.0167474497441088
cg20332930	chr11	82997207	0.0186582658744743	-2.45249026150241	0.236781339360798	0.813769097438086	0.98555803005334	-5.53093448002494	-0.0114214869495394
cg27108600	chr11	67169173	-0.0187280357043999	-2.8618246236679	-0.236777796884695	0.813771830985606	0.98555803005334	-5.53093520892253	-0.0191815984563499
cg06005688	chr4	41872254	-0.01736111901189	1.82641368201563	-0.236775956235499	0.813773251321317	0.98555803005334	-5.53093558764903	0.0262233962262248
cg08067023	chr16	72118960	0.0137958314844048	3.09701042173571	0.236768532041615	0.813778980201916	0.98555803005334	-5.53093711519924	0.00552341179007132
cg06623486	chr1	162531613	0.0112367784463619	-1.49473425338336	0.236760070855998	0.813785509289884	0.98555803005334	-5.53093885605535	-0.00700450994789587
cg12741065	chr22	36462005	0.0218107528793089	-3.36812751705117	0.236759200487241	0.81378618091214	0.98555803005334	-5.53093903512683	0.00257347770890606
cg03968970	chr2	74699836	-0.0316477389728738	-4.53561723763421	-0.236754741302054	0.813789621855895	0.98555803005334	-5.53093995255855	-0.00119492349793542
cg20906206	chr14	54976551	0.0130262326090057	-3.80172499426727	0.236751935531271	0.813791786939315	0.98555803005334	-5.53094052980834	-0.000416889378150459
cg11607648	chr3	116936427	-0.043867833807301	0.541688545298488	-0.236748318606343	0.813794577954995	0.98555803005334	-5.53094127393217	0.0243210454798188
cg12607188	chr5	132209089	0.0154054876341114	0.338849363381383	0.236747959312714	0.813794855205603	0.98555803005334	-5.5309413478504	-0.00844259292212368
cg11628034	chr19	39926904	-0.0180014020229592	-3.76410297445552	-0.23674664010865	0.813795873175788	0.98555803005334	-5.53094161925209	-0.0167366123189391
cg11660537	chr16	3304363	-0.0163206153584344	-1.26653483841067	-0.236745925377138	0.813796424701945	0.98555803005334	-5.53094176629416	-0.0290582327515252
cg00606496	chr2	65661720	-0.0188117510640392	2.71883952932747	-0.23674209054807	0.813799383868659	0.98555803005334	-5.5309425552279	0.0261572362250839
cg08250506	chr2	242687446	0.0128371978737027	2.93474788774418	0.236739249945115	0.813801575837147	0.98555803005334	-5.53094313961275	0.0103135428141321
cg07683636	chr2	219940977	-0.0136146834641735	2.28842404406079	-0.236736994092902	0.813803316580251	0.98555803005334	-5.5309436036944	0.0265945989304146
cg21906728	chr3	138634677	0.0104462261499829	-3.14225664008988	0.236736803893888	0.813803463348606	0.98555803005334	-5.53094364282259	-0.0036716624943115
cg10674611	chr19	4033643	0.018031157989109	2.98618946851966	0.236730610205535	0.813808242753789	0.98555803005334	-5.53094491698569	0.00686035123367656
cg01650776	chr7	150748518	-0.0132639757179056	-2.35656083978677	-0.236725256423721	0.813812374044664	0.98555803005334	-5.53094601833676	-0.0100431361533774
cg08215918	chr13	37005557	-0.0361202940870171	-1.83608312325968	-0.236718216504223	0.813817806466013	0.98555803005334	-5.53094746651314	-0.0122509259036095
cg01467532	chr10	115738883	-0.012136644738623	2.87243862138237	-0.236709888312212	0.813824233007098	0.98555803005334	-5.53094917964358	0.0263164128883292
cg09774022	chr2	200707417	0.0208114820284479	2.17720117696094	0.23670685045979	0.813826577202587	0.98555803005334	-5.53094980452265	0.0165577381931726
cg02632229	chr5	96038883	-0.0151905674251886	-3.29850667735759	-0.236704792254641	0.813828165442409	0.98555803005334	-5.53095022788604	-0.0098819837972704
cg12080254	chr10	81204569	0.0127252587627216	-0.967382070583749	0.236702587946435	0.813829866425361	0.98555803005334	-5.53095068129809	0.0119617782575724
cg23645149	chr17	35870381	0.0109610143630034	2.64760701979543	0.236701812429731	0.813830464863077	0.98555803005334	-5.5309508408159	0.0283446351282846
cg09504692	chr2	33169353	-0.0168812973806462	3.0957920150554	-0.236695743841899	0.813835147772954	0.98555803005334	-5.53095208905963	0.0108647594965503
cg05547260	chr6	43611905	-0.012377759424121	0.585961081963333	-0.236683397190475	0.813844675258726	0.98555803005334	-5.53095462853547	-0.0161547966931207
cg21778810	chr5	139493680	0.0824134291722232	0.141442079321818	0.236679752117561	0.813847488041403	0.98555803005334	-5.53095537823369	-0.0648395665436338
cg11886639	chr8	49704653	0.0239261778006666	0.846813963947042	0.236679473029768	0.81384770340436	0.98555803005334	-5.53095543563444	0.0110800600959838
cg11852149	chr1	203199833	-0.023367074622976	0.20502811801143	-0.236679027357643	0.813848047315049	0.98555803005334	-5.53095552729689	-0.0213602485214318
cg00153082	chr3	190435648	-0.0170308858889891	1.19801277718016	-0.236677685948838	0.813849082436833	0.98555803005334	-5.53095580318662	-0.00991574094889325
cg05997278	chr2	69304921	0.0237199259290677	2.62145399453482	0.236677261448564	0.813849410010032	0.98555803005334	-5.53095589049395	0.0227337456753344
cg26727768	chr15	37178201	0.0188053189968684	0.972715045984044	0.236676933701431	0.81384966292197	0.98555803005334	-5.53095595790188	0.00968293339814552
cg23309360	chr19	47141856	0.0181915202220962	-2.81946332353879	0.236674413618687	0.813851607589563	0.98555803005334	-5.53095647620552	-0.0116852421080786
cg26860750	chr10	98955810	-0.029064395580724	-2.21323107668017	-0.236671848456561	0.813853587044693	0.98555803005334	-5.53095700377496	-0.00509938391388218
cg10870587	chr10	95249627	0.0194986304246549	3.20031532177943	0.236670251465184	0.813854819393451	0.98555803005334	-5.53095733222066	0.00382224701432554
cg12694124	chr13	45013657	0.0187613185205416	0.19676806688376	0.236670188883691	0.813854867685659	0.98555803005334	-5.53095734509145	0.0428556596974647
cg01406247	chr13	34611274	-0.0158585615985013	2.538289751819	-0.236669299668669	0.813855553865553	0.98555803005334	-5.53095752797111	0.000804886755654377
cg18860310	chr4	87752504	0.0108878008823015	-0.636434612288835	0.236668647453895	0.813856057159734	0.98555803005334	-5.53095766210787	0.0187861654769819
cg02228403	chr3	11522965	-0.0182340263731809	2.73858426134336	-0.236667814764198	0.813856699721007	0.98555803005334	-5.5309578333612	0.0141392545419672
cg07760204	chr4	147576547	-0.00952898564498785	-3.37231772407235	-0.236667773386605	0.813856731650838	0.98555803005334	-5.53095784187103	-0.0033240598774493
cg02610227	chr19	38801653	0.0235865149780874	2.80725746351734	0.236665630025657	0.813858385617796	0.98555803005334	-5.53095828267789	0.00506675927727485
cg20516460	chr6	30002763	-0.0168785240995259	2.68856692628006	-0.236662691492853	0.813860653196266	0.98555803005334	-5.53095888701454	0.00839003659009985
cg09101826	chr15	90294471	-0.0211852499500927	-3.67682739425885	-0.236650001302336	0.813870445857744	0.98555803005334	-5.53096149678449	0.00105285904075855
cg02362439	chr6	33171324	-0.013504991718353	2.67564588692023	-0.236648095704806	0.813871916356103	0.98555803005334	-5.53096188866342	0.00979198625473954
cg11554249	chr2	157195307	0.0196528228015573	1.81905748840502	0.236641885393491	0.813876708690996	0.98555803005334	-5.5309631657686	0.024604644828479
cg04675251	chr7	6702706	0.019360971969116	-0.992431809673207	0.236640440304847	0.813877823829155	0.98555803005334	-5.53096346293575	-0.0186857912423078
cg16520046	chr14	104606824	0.0227141528813747	0.615813553063124	0.236639465900149	0.8138785757527	0.98555803005334	-5.5309636633107	-0.00139687786425646
cg11314569	chr17	33419158	-0.0149504058570121	2.06815760415056	-0.23663855077977	0.813879281928192	0.98555803005334	-5.53096385149377	0.0179744762411163
cg03958512	chr7	47443041	-0.0179411135447322	3.67443378143859	-0.236636695194293	0.813880713837538	0.98555803005334	-5.53096423306954	0.00633167005953661
cg18890548	chr5	156569975	-0.0137272963504959	-3.9987118376016	-0.236635579760669	0.813881574590343	0.98555803005334	-5.53096446244176	-0.00369742029658933
cg04344119	chr12	6716081	-0.0137644740699789	-3.50501084983796	-0.236631776988405	0.813884509098288	0.98555803005334	-5.53096524441682	-0.00180874013611684
cg01276169	chr12	57569898	0.0102744584623669	-1.39948141108879	0.23663130868908	0.813884870473806	0.98555803005334	-5.5309653407137	-0.00953182373215256
cg15349559	chr21	46499349	-0.0303076125256455	0.557543802671294	-0.236630724719363	0.813885321109488	0.98555803005334	-5.53096546079573	-0.0819108517306282
cg02049979	chr8	8718066	-0.0175755637588175	-0.743088414279182	-0.236629420148711	0.813886327816175	0.98555803005334	-5.5309657290543	-0.0484755413594674
cg04389262	chr14	89882592	0.0115665603031294	-3.33221293391603	0.236629168522542	0.813886521990247	0.98555803005334	-5.53096578079596	-0.00085444596556826
cg06847624	chr5	176827671	-0.0323425465575893	-3.37551200767076	-0.236626227292665	0.813888791669912	0.98555803005334	-5.53096638559432	0.00300420438883801
cg01172073	chr6	43857911	-0.0135408605852816	1.99768574495672	-0.236626033059179	0.813888941555497	0.98555803005334	-5.53096642553385	0.0299999991053539
cg00094739	chr17	77179999	0.0148560234594453	-3.27058683778915	0.236622852693368	0.813891395772805	0.98555803005334	-5.53096707949621	0.000148582465493319
cg26366663	chr2	97523357	0.015034798496827	-3.82017184071527	0.236618169421884	0.813895009752299	0.98555803005334	-5.53096804247743	0.00294763243895214
cg07073964	chr19	698371	-0.043039660900056	1.62098713906695	-0.236615292350977	0.813897229927826	0.98555803005334	-5.53096863405558	-0.0171704633843602
cg10368775	chr17	8124753	0.0265975851724968	-3.99229953899225	0.236612180895617	0.813899630974672	0.98555803005334	-5.53096927381937	-0.00212537564168558
cg20602843	chr10	95351603	-0.0109648160301552	1.07054652144703	-0.236607860756794	0.813902964740958	0.98555803005334	-5.53097016209342	0.0392398624398345
cg16690286	chr20	31870244	-0.0179536210936396	1.64236654331803	-0.236605288801099	0.813904949470305	0.98555803005334	-5.53097069091169	0.0230486837490933
cg09880291	chr7	27184109	0.0331115535614615	-0.716142118589362	0.236602345511336	0.813907220752607	0.98555803005334	-5.5309712960727	0.0170887751894094
cg15301673	chr20	32319629	0.0265827142620568	-2.28727488740336	0.236599702189177	0.813909260556827	0.98555803005334	-5.53097183955186	0.00327801818095
cg24678803	chr10	135378570	0.0564086041510716	-0.196322782274939	0.236597282661293	0.813911127664164	0.98555803005334	-5.53097233701259	-0.0241970769652268
cg23959366	chr1	204654587	-0.0262437544277924	-3.69240799810045	-0.236596519288471	0.813911716745842	0.98555803005334	-5.53097249396281	0.0023471934445226
cg26173562	chr7	5253757	0.0187364245353952	3.41590863995885	0.236595115141367	0.813912800302294	0.98555803005334	-5.53097278265557	0.00347695146405613
cg23306063	chr19	10463879	-0.0155690344225389	-0.0967641092585151	-0.236590718972485	0.813916192753465	0.98555803005334	-5.53097368649717	-0.00723128362979791
cg06753092	chr7	44795231	-0.0103039712307793	2.18156533498066	-0.236588495116765	0.813917908867691	0.98555803005334	-5.53097414371009	0.0357267625835593
cg27156952	chr17	7762963	-0.0224163720101155	2.82256122958069	-0.236587961228924	0.813918320860616	0.98555803005334	-5.53097425347397	0.0133307958287648
cg03548490	chr16	19061053	0.0148291532931537	1.74948932593149	0.236584594438064	0.813920918961866	0.98555803005334	-5.53097494565858	0.00560284816329359
cg08896042	chr17	20458986	-0.0339871116983646	1.32677978263138	-0.236584023771545	0.813921359336739	0.98555803005334	-5.53097506298197	0.0152940679137542
cg17445812	chr3	36986805	0.0144206124459271	0.693209251911481	0.236580138962349	0.813924357187883	0.98555803005334	-5.53097586165278	0.0545759754592623
cg18756771	chr10	112261994	0.018910890458772	1.29310465044172	0.2365679060132	0.813933797196376	0.98555803005334	-5.53097837651693	0.0406992514500268
cg01266546	chr3	193919979	-0.0118732358966735	-0.566101326183726	-0.236567379339608	0.813934203624193	0.98555803005334	-5.53097848478821	-0.0293094017512268
cg16332936	chr22	19748910	0.0288357191295241	-1.14950219872715	0.236562865328998	0.813937687035212	0.98555803005334	-5.53097941274903	0.0205279932851051
cg26463699	chr8	1624741	0.0512289568873246	2.31646884189022	0.236560260423351	0.813939697213211	0.98555803005334	-5.53097994824047	-0.0104306915982629
cg19711578	chr13	30079658	-0.0365109750681847	-0.304583972789767	-0.236558991945056	0.813940676084885	0.98555803005334	-5.53098020899991	-0.0343363003519278
cg26811927	chr1	22904862	0.0665176838704562	1.0033914372163	0.236556559593763	0.813942553106236	0.98555803005334	-5.53098070901131	0.0113028896896924
cg24708694	chr4	135248946	-0.0338747809473375	0.318657823941629	-0.23655365144054	0.813944797300657	0.98555803005334	-5.53098130682521	0.00156955958992677
cg09713834	chr7	116501558	-0.020880623659882	2.73865167019233	-0.236552921112263	0.813945360888349	0.98555803005334	-5.53098145695383	0.00424490746734596
cg25969932	chr5	180658112	0.00906328474452365	0.782672571162379	0.236552543433395	0.813945652339736	0.98555803005334	-5.53098153459053	0.0138877685868094
cg00855661	chr4	39183530	-0.0197776204763907	-1.78496427985556	-0.236545247627286	0.813951282452942	0.98555803005334	-5.53098303431207	0.0158223245476024
cg21476824	chr13	76430089	0.0105991715751895	2.3675382775289	0.236539729437191	0.81395554080115	0.98555803005334	-5.53098416859729	0.017880439626048
cg04457658	chr6	37732313	0.0199739221844204	-0.923291683302415	0.236539576245199	0.813955659018405	0.98555803005334	-5.53098420008612	0.0179605618553735
cg20126635	chr19	20162642	-0.013126560160598	-4.00296724575504	-0.236535019502642	0.813959175428756	0.98555803005334	-5.53098513672158	-0.00314379787829385
cg03207868	chr20	56778561	0.0205278772281863	-1.39411886795238	0.236534970802631	0.813959213010277	0.98555803005334	-5.53098514673175	-0.0533180390895325
cg07700741	chr17	39743427	-0.0127228743699692	0.691320623666338	-0.2365308621572	0.813962383630163	0.98555803005334	-5.53098599124553	0.00862748644039923
cg15482717	chr11	70053254	-0.011071518343126	0.0863364116436202	-0.236524088896016	0.813967610526742	0.98555803005334	-5.53098738342729	0.00159558595216547
cg23553368	chr11	5950798	0.0425200919746553	1.00109175593321	0.236519420689991	0.813971212966256	0.98555803005334	-5.53098834291111	0.0244259577651439
cg08557029	chr6	32806921	-0.0198073711803072	0.122230869976473	-0.236517632716354	0.813972592740811	0.98555803005334	-5.53098871039883	-0.00968338372628297
cg24874254	chr6	106546747	0.0169079035671899	-2.86145339292693	0.236517544006619	0.813972661197895	0.98555803005334	-5.53098872863155	-0.0106972905944701
cg19832898	chr10	71010742	-0.017313803091852	2.39656732999567	-0.236513498231342	0.813975783314298	0.98555803005334	-5.53098956016165	-0.00265676050922015
cg01662158	chr6	156030265	0.0316208129518359	-0.0929931643035298	0.236509090566116	0.813979184703889	0.98555803005334	-5.53099046605502	0.00179477879408391
cg17772342	chr5	134871686	0.0159698518107336	-1.00406187902598	0.236505660283282	0.813981831851242	0.98555803005334	-5.53099117105845	0.00443782300369594
cg14810343	chr5	139028149	0.0276243117328179	-2.82839133144615	0.236503792659714	0.813983273096229	0.98555803005334	-5.53099155489453	0.0139011968651827
cg07793849	chr7	17338378	-0.0226577810813395	-3.02720004288398	-0.236499688368987	0.813986440379397	0.98555803005334	-5.53099239840232	0.00641646682350613
cg16730266	chr1	24104639	0.0192627479843206	-4.38143840644846	0.236493176386517	0.813991465685889	0.98555803005334	-5.53099373670541	-0.00381030925539586
cg05218678	chr6	46081541	0.0216002539199607	-0.765313161321169	0.23649075279569	0.813993335976522	0.98555803005334	-5.53099423477769	0.0336780288945434
cg27075939	chr13	111268702	-0.0205254932775002	-2.38309179231332	-0.236487883431793	0.813995550272674	0.98555803005334	-5.53099482445423	-0.00794054355883059
ch.1.3348735F	chr1	171527201	-0.0208525949673971	-3.02291224422702	-0.236487415778813	0.813995911161933	0.98555803005334	-5.53099492055987	-0.0182060958518517
cg23958118	chr5	132574472	0.0275593770244635	2.91058475054802	0.236478942881231	0.814002449730383	0.98555803005334	-5.53099666176098	-0.00882642642232345
cg15142485	chr2	240323713	-0.0138908132039375	-3.36252250832323	-0.236478747793032	0.814002600280871	0.98555803005334	-5.53099670185135	-0.00654851349422202
cg18079376	chr6	117997284	-0.0176206423712013	-2.69598041711666	-0.236477850290335	0.814003292888053	0.98555803005334	-5.53099688628655	-0.00890171451981084
cg03048187	chr7	100883380	0.0102683970551458	2.46264473593814	0.236475960445301	0.814004751291116	0.98555803005334	-5.53099727464403	0.0229728560622537
cg18192519	chr1	17380527	-0.026594509998537	-4.26376937494454	-0.236475166702791	0.814005363826462	0.98555803005334	-5.53099743775481	-0.0032687321823063
cg07451859	chr5	54469144	-0.0251961807226474	-1.19933260268208	-0.236472718168966	0.814007253373866	0.98555803005334	-5.53099794091488	-0.0288236687059331
cg06237414	chr1	155178670	-0.0127536388615385	-3.71980646419702	-0.236471643036178	0.814008083060273	0.98555803005334	-5.53099816184704	-0.00337904261491942
cg27046052	chr15	23810652	0.0693264672196697	-1.83320036889726	0.236469698457562	0.814009583703773	0.98555803005334	-5.5309985614416	-0.017087428826047
cg24441127	chr1	181002976	0.0243703721211791	-2.57415925513429	0.236467085448214	0.814011600180564	0.98555803005334	-5.5309990983879	-0.00336031417673893
cg11260709	chr17	7211282	-0.0335392554553366	-2.56899204255022	-0.236465991351433	0.814012444502744	0.98555803005334	-5.53099932321168	-0.00872706428165945
ch.17.1008464R	chr17	37630567	0.0222469951827039	-3.26197037067605	0.236465807352391	0.814012586496121	0.98555803005334	-5.53099936102117	-0.0274898037732923
cg25679864	chr10	134844753	-0.0126912928645467	-0.810736004969614	-0.236460096391573	0.814016993688555	0.98555803005334	-5.53100053453741	-0.0563186225689571
cg13461482	chr11	67809271	0.00977812285886857	1.51441984703903	0.236459483445179	0.814017466704367	0.98555803005334	-5.53100066048696	0.0465890599591325
cg06356838	chr16	67318674	-0.0181183447164519	0.262205179842472	-0.236458165280449	0.814018483943249	0.98555803005334	-5.5310009313452	0.00154795052240297
cg21082272	chr4	1202966	0.0133701357571883	2.20061652074385	0.236455971519061	0.814020176888202	0.98555803005334	-5.53100138211886	0.0295898318455305
cg02346442	chr3	186194046	0.0163764944296137	-1.41718649366245	0.236455049219801	0.814020888634917	0.98555803005334	-5.53100157163148	-0.0234379014518805
cg25302172	chr2	66924409	-0.0492866434930812	1.57726394194807	-0.236454456156915	0.814021346307016	0.98555803005334	-5.53100169349274	-0.0236587307687578
cg24563804	chr1	6452882	-0.012591800839359	-1.86299726510342	-0.236448753370512	0.814025747203216	0.985558476009379	-5.53100286527316	0.0170090921826579
cg18467110	chr3	140661601	-0.0174688591299743	-3.30161622459862	-0.2364480138536	0.814026317896113	0.985558476009379	-5.53100301722339	-0.0112162121732553
cg03990139	chr13	42586063	0.0128445692286223	-2.24645546652526	0.236445375527973	0.814028353920284	0.985558476009379	-5.5310035593223	-0.0615446587660256
cg04032566	chr3	93780446	0.0162160410268521	2.30084574575525	0.236440002076742	0.814032500674204	0.985560817121577	-5.53100466339103	0.0134013308008208
cg20283292	chr10	13264048	-0.0141197907482637	2.32078778438089	-0.236434079160353	0.814037071462903	0.985561039233717	-5.53100588032791	0.0427354403686636
cg03830181	chr13	20676097	-0.0199552736172979	-1.29961289973353	-0.236434028801906	0.814037110325175	0.985561039233717	-5.53100589067455	-0.0504656652899185
cg19811148	chr1	236273181	0.0144637080761926	0.127157197047006	0.236416346656897	0.814050755896701	0.985568502274004	-5.5310095235096	-0.00897575187799737
cg00485849	chr4	74486170	0.0224371156961947	-2.84217512046857	0.236416069483925	0.814050969795625	0.985568502274004	-5.53100958045324	-0.00135903024806314
cg13699808	chr20	45985339	0.0185953847477392	0.381062521728588	0.236402399507277	0.814061519158301	0.985568502274004	-5.53101238879056	0.0367790462474736
cg15718663	chr11	3187784	0.00940425517479532	-0.904346656660958	0.236399437508025	0.814063804990071	0.985568502274004	-5.53101299727742	-0.0448753562110309
cg10373003	chr17	18057079	-0.0177147216663426	-3.33243239433892	-0.23639517685814	0.81406709301836	0.985568502274004	-5.53101387253421	-0.0159329322602771
cg03776042	chr22	45633117	-0.0107147721469789	2.00556593117912	-0.2363946105083	0.814067530082055	0.985568502274004	-5.53101398887714	0.0271779385810527
cg23904004	chr15	35414083	0.032156371930559	2.36323730100955	0.236389038927489	0.814071829787498	0.985568502274004	-5.53101513340938	0.00534524050236485
cg00570618	chr8	81143035	0.0182284900622326	-3.03693931836132	0.236384564830357	0.814075282546007	0.985568502274004	-5.53101605247347	-0.0272925599843293
cg22756942	chr8	1746360	-0.0276788346009117	0.814284605443717	-0.236379203214969	0.814079420226644	0.985568502274004	-5.53101715382772	-0.0197190807150431
cg13911052	chr2	176978909	-0.0410742511189549	0.123525016038108	-0.236376488822825	0.814081514986883	0.985568502274004	-5.53101771139409	0.0100257808379483
cg01134296	chr17	34122866	0.0146721078972986	-2.91851161958079	0.236372245708328	0.814084789500847	0.985568502274004	-5.53101858296425	-0.0202110168922694
cg06090362	chr3	140396963	0.0132713521824653	1.65660374201671	0.236369620824033	0.814086815189145	0.985568502274004	-5.53101912212898	0.0500555833491176
cg08712572	chr1	205291974	0.0205841825294964	1.42930386892311	0.236366600551243	0.814089146010133	0.985568502274004	-5.53101974250115	0.0255370874919352
cg03805757	chr16	71968109	0.0202974173074973	1.70058889188116	0.236365672277547	0.814089862382789	0.985568502274004	-5.53101993316948	0.0261727872083388
cg14422245	chr1	53017966	-0.0147390445737229	-4.01577561928263	-0.236365594177061	0.814089922654948	0.985568502274004	-5.53101994921136	-0.00570440251482388
ch.15.1454355R	chr15	86300571	-0.0155904040716407	-3.64250733409042	-0.236361133571704	0.814093365020981	0.985568502274004	-5.53102086541336	-0.00491145529484817
cg11793106	chr1	31709364	-0.0113865936298413	-0.542058865758784	-0.236358101810929	0.814095704712321	0.985568502274004	-5.53102148812287	-0.0746122644490498
cg10035988	chr14	74079767	0.0307533679407016	-3.93274384982249	0.23635802117298	0.814095766942818	0.985568502274004	-5.53102150468542	0.00560901463646023
cg04547158	chr19	11850013	-0.0191205962481517	-4.19799252666719	-0.236352363219373	0.814100133342458	0.985568502274004	-5.53102266678098	-0.00482809833485227
cg20136584	chr1	204121503	0.018783530297995	-2.30030812030599	0.236351999528318	0.814100414013131	0.985568502274004	-5.53102274147907	0.00235269683649045
cg08484225	chr15	72075962	-0.0194767070587441	0.935887787678063	-0.236349588161163	0.814102274933978	0.985568502274004	-5.53102323674419	-0.0212074953214725
cg23303246	chr11	131640135	-0.0261999881782059	-0.322996644314269	-0.236347175027486	0.814104137219183	0.985568502274004	-5.53102373236708	-0.0495271052180606
cg17395555	chr5	108820864	-0.047847067577804	-2.10360291221473	-0.236346847598611	0.81410438990562	0.985568502274004	-5.53102379961586	-0.0173725665062733
cg21803486	chr17	40761316	-0.0241664254183093	-2.22250808587519	-0.23634516081164	0.814105691648763	0.985568502274004	-5.53102414605413	-0.0059867666551984
cg12585158	chr3	121265726	-0.0163029556454825	-3.50152153244031	-0.236341156835487	0.814108781637102	0.985568502274004	-5.53102496839501	-0.00658533154532159
cg14072989	chr17	57974225	-0.0186856264408112	2.99025682736383	-0.236340683782056	0.814109146706802	0.985568502274004	-5.53102506555031	0.0159002093685084
cg23142396	chr14	23772183	-0.0269923579271524	-4.0356061509143	-0.23633796226375	0.814111246985943	0.985568502274004	-5.53102562448959	-0.00238295087195996
cg08764761	chr15	25492314	-0.0259118116511519	0.150457998809965	-0.236336683475867	0.814112233866245	0.985568502274004	-5.53102588712194	-0.0286300899196164
cg24341537	chr6	33178951	-0.0180249000698084	3.34190441337674	-0.236334344149537	0.814114039197772	0.985568502274004	-5.53102636755977	0.00529903309901625
cg15643574	chr11	85778241	0.0210629497943111	-2.43732557621428	0.236331594273364	0.814116161364793	0.985568502274004	-5.53102693230798	-0.0247822910431469
cg09434115	chr13	37679951	-0.0148488449636547	2.62346654253817	-0.236329681600969	0.814117637435824	0.985568502274004	-5.53102732511391	0.013594080471819
cg03680758	chr20	62371416	-0.0128408447909788	-3.34290514115695	-0.236329139087625	0.814118056111009	0.985568502274004	-5.53102743652941	0.002106125134456
cg03719532	chr19	55848210	0.0250471872879114	-0.72788151342512	0.236327360501685	0.814119428703983	0.985568502274004	-5.5310278017943	-0.0203826870677478
cg06541416	chr7	6197514	-0.0166407347314974	2.95121121270086	-0.236323523902238	0.814122389535329	0.985568502274004	-5.53102858970026	0.020763602734846
cg05214235	chr11	12737685	0.0118261463263666	1.80076489489236	0.236323120432693	0.81412270090635	0.985568502274004	-5.53102867255832	0.0530890190813083
cg04661591	chr11	3456487	-0.035729302834568	2.04915052521436	-0.236320354460709	0.814124835500791	0.985568502274004	-5.53102924058524	0.00348148425001893
cg01872593	chr14	54446260	0.0154337209983335	1.05083800724481	0.236319934292798	0.814125159758751	0.985568502274004	-5.53102932687139	0.0315179574386859
cg19303619	chr12	115121047	-0.0110658876059205	-3.19089252700853	-0.236314305459427	0.814129503725302	0.98557108184658	-5.53103048280013	0.00154347798739388
cg12106976	chr6	152002859	-0.0118654285946839	1.59077474237847	-0.23630682223998	0.814135278795217	0.985575393869379	-5.53103201950028	0.060699526617051
cg19496978	chr1	120174149	-0.0664771255556116	-0.993899432331473	-0.236296168887799	0.81414350038866	0.985577332902603	-5.53103420711234	-0.0053036746582133
cg19846314	chr2	171680113	0.0234420003271478	-0.261963906934784	0.236290492952763	0.814147880730281	0.985577332902603	-5.53103537259677	-0.00681926329945287
cg10403036	chr2	27434719	0.0212528744829649	-2.58911595705835	0.236289935373201	0.814148311036615	0.985577332902603	-5.53103548708746	-0.0293665153516129
cg04289036	chr1	43751270	-0.0161191377689775	-1.66458393049703	-0.236285358720013	0.814151843024162	0.985577332902603	-5.53103642682514	-0.035432940781743
cg24046125	chr2	74709203	-0.0217464265677126	-3.37303065500889	-0.236282411543219	0.814154117481222	0.985577332902603	-5.53103703196802	0.000953686263977724
cg23877497	chr6	158838943	0.0157524434578943	2.18973380045654	0.236270745591369	0.81416312058998	0.985577332902603	-5.53103942726035	0.0199977642636666
cg02729383	chr7	130625473	-0.0245628936224225	2.26380672309729	-0.236269695416029	0.814163931055974	0.985577332902603	-5.53103964288008	0.0104880419724598
cg02694990	chr2	197001634	-0.0236395070465376	2.54790601161482	-0.236266557547715	0.814166352686674	0.985577332902603	-5.53104028713473	0.0125234839565316
cg09759432	chr2	219928399	0.016513475775578	-0.141343088514663	0.236260871033746	0.814170741223747	0.985577332902603	-5.53104145464542	-0.0366040110507263
cg06490443	chr17	76641764	0.0278465910159141	2.22813884994819	0.236257456243081	0.814173376573264	0.985577332902603	-5.53104215573014	-0.000423673962324123
cg16177250	chr7	102087731	-0.01873667611012	0.490258460983425	-0.23625628938929	0.814174277087987	0.985577332902603	-5.53104239529254	-0.037458209162481
cg21292067	chr17	3880172	0.00990615991175125	0.815413296795359	0.236256144295697	0.814174389063401	0.985577332902603	-5.53104242508108	0.0522938597470881
cg10126874	chr12	107487097	-0.0276106611141264	-4.38373422934531	-0.236251885925878	0.81417767544545	0.985577332902603	-5.53104329934055	0.00102949539320208
cg00734030	chr4	2826420	0.0201341421324074	1.62235491377739	0.236251772323434	0.814177763117786	0.985577332902603	-5.53104332266335	0.00275110740800466
cg05847835	chr2	139541515	-0.0248770614631215	1.590752287604	-0.236251731258797	0.814177794809294	0.985577332902603	-5.53104333109399	-0.00813700311041943
cg02000965	chr14	40686259	-0.0470147946334879	1.11369526541139	-0.236248270153478	0.814180465907827	0.985577332902603	-5.53104404166	-0.00459012490987065
cg11614389	chr5	81047184	0.0169550543934365	-3.28788058134564	0.236244979182402	0.814183005707788	0.985577332902603	-5.53104471728775	-0.00282959462527174
cg23872389	chr18	19183095	0.0145606339060419	3.29315710559388	0.236242290418533	0.814185080757104	0.985577332902603	-5.53104526927698	0.0153949655168503
cg09331011	chr18	11689284	0.0127843481523858	-3.48858930267999	0.236240041412401	0.814186816425105	0.985577332902603	-5.53104573098142	-0.000372888032274726
cg00777121	chr3	50378191	0.0192979466930915	1.10408863868162	0.236238901977511	0.814187695783082	0.985577332902603	-5.53104596489736	0.0612714669213913
cg15876825	chr3	11651881	-0.0625097935359458	-0.102055395683601	-0.236237531182893	0.814188753693067	0.985577332902603	-5.53104624630792	-0.0190437547150988
cg13049051	chr7	44084038	-0.0240805837892776	-4.14428442961728	-0.236234532345784	0.814191068045156	0.985577332902603	-5.53104686193381	0.00331099875924198
cg01070355	chr6	24126330	-0.0754772976690215	-2.57722686822006	-0.236229761830438	0.814194749693097	0.985577332902603	-5.53104784124827	-0.0267810772203797
cg07154537	chr4	186347206	-0.0248138682650881	-3.23074898891427	-0.236227253946961	0.814196685155298	0.985577332902603	-5.53104835607081	-0.000877777224206497
cg09891066	chr1	2100864	0.0132062060359748	2.61729236619835	0.236227253198074	0.814196685733253	0.985577332902603	-5.53104835622454	0.0263716793050595
cg24694177	chr19	4550857	-0.0211437823727438	0.937366330624874	-0.236223180789418	0.814199828622198	0.985577332902603	-5.53104919220382	-0.00634234386051136
cg10292430	chr10	121297031	0.014396287615618	2.24802382508888	0.236222076753194	0.814200680664735	0.985577332902603	-5.5310494188366	0.0329767948326949
cg09811599	chr3	39035756	0.0332334669559243	-0.8483804840302	0.236221418973189	0.814201188308099	0.985577332902603	-5.53104955386294	-0.0579410003624332
cg25369757	chr3	27722447	-0.0174075011501036	-0.452563689492528	-0.236218858294426	0.814203164519106	0.985577332902603	-5.5310500795048	-0.0756210833749236
cg03587042	chr10	18689035	-0.022668879873977	1.80998031813658	-0.236218715701649	0.814203274565517	0.985577332902603	-5.53105010877528	0.0199130886512162
cg00438026	chr6	31513267	0.00972788694958573	-1.13691820760385	0.236214629374496	0.81420642820257	0.985578471359861	-5.53105094758148	-0.0316854942038267
cg26874015	chr10	134437911	-0.021773401442904	3.84386191079543	-0.236202130454423	0.814216074306425	0.985587468773831	-5.53105351316273	-0.0021746705575888
cg27275677	chr13	115047248	0.0227452234097128	-3.45343315836147	0.236193400889647	0.814222811408746	0.985589188963776	-5.53105530494984	0.00121809428369532
cg26878165	chr19	7099734	-0.0134785479322246	-2.64537355476573	-0.236184779754264	0.814229464843812	0.985589188963776	-5.53105707441645	-0.00699682036072993
cg04897208	chr6	38689670	-0.0255815799995773	1.88740442161965	-0.236183743393519	0.814230264665022	0.985589188963776	-5.53105728712257	-0.0122469062158026
cg00500027	chr2	26701355	0.0160477574623569	0.663607904991383	0.236182760747118	0.814231023031863	0.985589188963776	-5.53105748880333	0.00655998211228737
cg14075579	chr2	104973253	-0.0444259263039981	1.19405999316608	-0.236181073731389	0.814232325002947	0.985589188963776	-5.53105783504862	-0.0138722762316988
cg00292432	chr12	3393872	0.0110831573607102	1.223731485167	0.236180439275185	0.814232814650937	0.985589188963776	-5.5310579652646	0.0106287611130909
cg01890984	chr15	68116192	-0.0333045440426371	-2.22347746832112	-0.236177917194309	0.814234761093093	0.985589188963776	-5.53105848289376	0.0217022387835115
cg00992659	chr1	17766225	0.0120069232918144	-3.39912509748479	0.236173813401814	0.814237928240172	0.985589188963776	-5.53105932513992	-0.00217313951664171
cg03134886	chr13	20207718	-0.0158705596445397	-3.68673795216466	-0.236171791906118	0.814239488352901	0.985589188963776	-5.53105974001835	-0.0010576068704968
cg26680350	chr10	24728987	-0.0136446618240544	2.51683953971674	-0.23617107335752	0.81424004290129	0.985589188963776	-5.53105988748766	0.0201437869938392
cg12884551	chr5	1673208	-0.0221159346525969	-1.12615275974594	-0.23616874457829	0.814241840164897	0.985589188963776	-5.53106036542509	-0.0886771210097735
cg18885125	chr1	3396343	0.0153428358625357	1.40761265630824	0.236163225376203	0.814246099680048	0.985591665941712	-5.53106149811705	0.0322363659418615
cg23277830	chr1	3704460	0.0116620803924056	2.58362452174289	0.236154548372817	0.814252796280371	0.985594054249158	-5.53106327882324	0.0205182080676161
cg26356176	chr5	53813380	0.0155749950814381	-3.60383915777423	0.236153797821195	0.814253375529878	0.985594054249158	-5.53106343284938	0.00265816552019925
cg11465769	chr2	1800785	0.0138281489040101	-0.848188175296344	0.236152065733736	0.814254712294833	0.985594054249158	-5.53106378830173	-0.00773290674395494
cg03120102	chr16	78991723	-0.0335778665945193	-0.223041824480276	-0.236147854487107	0.814257962391074	0.985595309364632	-5.53106465250679	-0.0847184325428387
cg10541517	chr12	128753103	0.0493077590650758	0.263816827441421	0.236142204765096	0.814262322658627	0.985597908244809	-5.5310658118824	0.0486190561035307
cg25013053	chr17	33475031	-0.0129726811521543	2.47357560731703	-0.236131963084558	0.814270226862159	0.985598582079657	-5.53106791350016	0.0196412414579246
cg00218742	chr8	142012213	-0.0154131476810567	-3.05486718036655	-0.236131807302918	0.814270347089628	0.985598582079657	-5.53106794546624	-0.0038974161836683
cg02060717	chr4	40197355	-0.0183009271345149	2.86983092959867	-0.23613071335261	0.814271191366889	0.985598582079657	-5.53106816994198	0.00110081147273788
cg27573093	chr15	66797591	0.0175870984247575	-1.9758442550453	0.236127514279044	0.814273660314925	0.985598582079657	-5.53106882637755	0.00054233799819503
cg13741740	chr4	113207063	0.037767687371905	-4.41975098193265	0.236124334786125	0.814276114153092	0.985598582079657	-5.53106947878648	0.000137101325328563
cg11138719	chr12	106307091	0.029734044133615	1.46222237193424	0.236121899494721	0.81427799363991	0.985598582079657	-5.53106997848471	0.0046072671947931
cg17993148	chr6	169717551	-0.0415098401254561	-0.421201289239254	-0.236120170529478	0.814279328005484	0.985598582079657	-5.53107033324853	-0.0886914907780686
cg24996981	chr11	69919990	0.0148543352547179	1.11055796910808	0.236113059019888	0.814284816469578	0.985598582079657	-5.53107179242142	0.0404779594007906
cg25037335	chr8	740043	-0.0268481275439326	0.157952548801779	-0.236108305433269	0.814288485159941	0.985598582079657	-5.53107276776017	-0.0539244536700607
cg05885577	chr10	104597359	0.0165261409563555	1.51520704716357	0.236097324568294	0.814296959912362	0.985598582079657	-5.53107502073418	0.035362460498673
cg15150034	chr1	156477835	0.010029268626946	-0.525520232388018	0.236096002544883	0.81429798021793	0.985598582079657	-5.53107529197028	-0.000563155168252116
cg04737087	chr2	71205052	0.0182334756895872	-1.35675638057843	0.236095529302411	0.814298345455058	0.985598582079657	-5.53107538906384	-0.051259418880883
cg04949963	chr16	87741412	0.0167520221253364	1.5319977821071	0.236095119323986	0.814298661866553	0.985598582079657	-5.53107547317756	0.010931279966082
cg18565132	chr8	103613344	-0.0152148351367783	0.760234519289211	-0.236094416321371	0.814299204427148	0.985598582079657	-5.53107561740963	0.0734131181901465
cg24844387	chr6	20215399	-0.0200723355024787	2.74282655209063	-0.236092586811099	0.814300616399827	0.985598582079657	-5.53107599276047	0.014420134490062
cg02010152	chr6	32782617	-0.01847090059913	-1.27233638453421	-0.236087828900631	0.814304288445297	0.985598582079657	-5.53107696890194	-0.0625285508855651
cg10704729	chr11	60722107	-0.00970075607319345	2.19745264140994	-0.236083599417059	0.814307552666613	0.985598582079657	-5.53107783661392	0.0371277770976337
cg13783641	chr17	73898112	0.0208455213516191	2.67649970353011	0.23607995055522	0.814310368779661	0.985598582079657	-5.5310785851943	0.000164446013224295
cg09150309	chr11	50258273	0.0349444466444493	2.20897363124728	0.236078242164408	0.814311687279776	0.985598582079657	-5.53107893567438	0.0130162152167218
cg12177702	chr4	37455280	0.0106979182699018	-3.2362034836165	0.236072117187863	0.814316414412367	0.985598582079657	-5.5310801922058	-0.000828142809478641
cg05767720	chr6	32117281	0.0190984309415897	1.77536193695951	0.236065652545156	0.814321403699958	0.985598582079657	-5.53108151838404	0.0208549049794117
cg10680966	chr13	114114325	-0.0132544237337892	3.02189934257764	-0.236064851815709	0.81432202168817	0.985598582079657	-5.53108168264581	0.0130754060844241
cg13563932	chr10	134583853	0.0190062609672995	2.65267310140748	0.236063165339011	0.814323323280154	0.985598582079657	-5.53108202860811	0.0248440447310938
cg13191911	chr10	44806660	0.0193716623806795	-2.01247221319417	0.236058039452528	0.814327279349175	0.985598582079657	-5.53108308011265	-0.0242083880739506
cg19902302	chr10	43263649	-0.0196512876627412	-0.570071994238257	-0.236055071777066	0.814329569751123	0.985598582079657	-5.53108368887971	-0.0437234611019201
cg06119452	chr6	169621662	-0.0303997522480386	1.32737809323004	-0.236053204974063	0.814331010519082	0.985598582079657	-5.53108407181801	-0.0248939931815076
cg08598296	chr10	62704199	-0.0458712614670153	-0.902211715208025	-0.236050667708728	0.814332968739915	0.985598582079657	-5.53108459228375	0.0032278932536054
cg14409701	chr4	38048871	-0.0164951679952793	1.3258888453204	-0.236049135704777	0.814334151116658	0.985598582079657	-5.53108490653891	-0.024500134261747
cg23757341	chr12	1725036	-0.0196787246727586	2.76743186567417	-0.236047214198317	0.814335634105974	0.985598582079657	-5.53108530068863	0.00844321668417836
cg21207730	chr9	86821905	-0.0183705274070918	1.41197805815352	-0.236040215000641	0.814341035985552	0.985598582079657	-5.53108673637453	0.0267194360262184
cg25199552	chr1	23350054	0.0212021041125869	2.40904703412519	0.2360400457363	0.814341166621436	0.985598582079657	-5.53108677109376	0.0229536428496314
cg26173203	chr5	114598574	-0.0184461825837043	-4.07515317029396	-0.236037189893746	0.814343370722132	0.985598582079657	-5.53108735687584	-0.00561015597795449
cg01025770	chr11	117186521	0.0126904022552789	-3.36920950154248	0.236031503706209	0.814347759249349	0.985598582079657	-5.53108852318896	-0.00236093517518733
cg06491405	chr6	31895257	-0.022750292444633	1.45309967690808	-0.236030163338946	0.814348793728628	0.985598582079657	-5.53108879811214	0.0392312624068175
cg17111087	chr1	167407514	0.0305211536108022	0.045182050105141	0.236028617736281	0.814349986606527	0.985598582079657	-5.53108911512927	-0.00176186762015274
cg18124764	chr7	101558698	-0.0119381084391178	2.44859060135144	-0.236028075937107	0.814350404760842	0.985598582079657	-5.53108922625672	0.0224297877707754
cg02238051	chr16	1777708	0.0181172407076847	3.70652597890801	0.23602435555529	0.814353276109819	0.985598582079657	-5.53108998933057	0.00818646243715071
cg21855816	chr7	1066024	-0.013289907072921	2.36917489103042	-0.23601620270837	0.814359568394651	0.985598582079657	-5.53109166148911	0.0348428393161172
cg19047707	chr2	233351525	-0.0227817410271771	-0.863079870326818	-0.236012984505104	0.814362052174791	0.985598582079657	-5.53109232153055	0.0022511381803898
cg27636330	chr10	133976763	0.0169471752311358	-0.814340527955992	0.236011473191054	0.814363218593953	0.985598582079657	-5.5310926314923	-0.0449803960016599
cg00476872	chr6	34201689	0.0129184152668232	2.79661805488333	0.236011147899222	0.814363469651442	0.985598582079657	-5.53109269820751	0.0200937359578093
cg14052511	chr9	14993584	-0.0164464416877952	-0.055199667331929	-0.236009787006306	0.814364519977313	0.985598582079657	-5.53109297731668	0.0399178776737282
cg23203234	chr8	103751623	0.0154113199211485	2.44431627778396	0.236009606552867	0.814364659249807	0.985598582079657	-5.53109301432624	0.0143862848420676
cg18026055	chr6	32729596	-0.0329688485843989	0.68873113196211	-0.236007545262883	0.814366250137054	0.985598582079657	-5.53109343707834	-0.00309249995953265
cg08394377	chr1	41132022	-0.0180113962493567	0.0890009625656108	-0.236007391101741	0.814366369117431	0.985598582079657	-5.53109346869526	-0.0284105290641441
cg23169614	chr4	111398088	-0.0141312970967127	-1.16639709114376	-0.236004702474066	0.814368444180188	0.985598582079657	-5.53109402010281	-0.0443891700469265
cg14357535	chr2	25389040	-0.0140200353982838	-2.20797830443587	-0.236002569289028	0.814370090557421	0.985598582079657	-5.5310944575908	-0.0331020486454632
cg00413403	chr5	153829022	-0.0218098715177083	3.01155718272475	-0.235996223165222	0.814374988456202	0.985598582079657	-5.53109575907342	0.0267696344517159
cg12630409	chr1	36916195	0.0209658350453693	-2.89021064785377	0.235995568365636	0.814375493826864	0.985598582079657	-5.53109589335975	-0.0315997129142094
cg00281977	chr10	135333901	0.0592306261290945	-3.3348494993004	0.235992164791672	0.814378120687517	0.985598582079657	-5.53109659135886	-0.00277136429868133
cg09409539	chr2	95664243	0.0205837757505026	-1.592150276797	0.235991624266223	0.814378537862439	0.985598582079657	-5.53109670220797	-0.0298429330945041
cg23650686	chr10	113913080	0.0169908584963299	3.17845507491069	0.235987866559302	0.814381438043936	0.985598582079657	-5.53109747281865	0.00699920773193607
cg18780276	chr2	85829672	-0.0120114247902735	-3.8864952726101	-0.235987049300446	0.814382068801035	0.985598582079657	-5.53109764041615	-0.00358699953297657
cg18798247	chr2	233561834	0.0141174784750154	-3.30758406446793	0.235976580703326	0.81439014843315	0.985598582079657	-5.53109978718875	-0.0046842044073776
cg19659689	chr11	66360770	0.0113898770388137	-3.35417148799528	0.235976367689196	0.814390312837034	0.985598582079657	-5.53109983087011	0.00412063203553037
cg24287239	chr13	43148278	0.0349647651401004	-0.391753891053258	0.235976107557704	0.814390513606014	0.985598582079657	-5.53109988421346	0.0494924290631907
cg15755265	chr15	63673502	0.0171264757499133	-1.67635078192313	0.235975774324139	0.814390770795051	0.985598582079657	-5.53109995254725	0.00878440958471827
cg02177317	chr20	42142699	-0.0129212164366953	0.0819833781726266	-0.235974465348009	0.81439178106056	0.985598582079657	-5.53110022096856	-0.005574571166436
cg25637824	chr1	54304148	0.0224418551207429	-4.22266575474054	0.235972293750622	0.814393457096361	0.985598582079657	-5.53110066627747	0.000775631073568303
cg11342106	chr11	73020351	-0.0198601097927133	-2.81633344506385	-0.235965200607344	0.814398931580435	0.9856014462531	-5.53110212077269	-0.00753035714529157
cg05183671	chr12	11613647	0.030477618092318	-0.642191302601962	0.235963492211836	0.814400250120541	0.9856014462531	-5.53110247108379	-0.001739928075222
cg23271057	chr6	32944354	-0.0204409427929936	3.33269801214854	-0.235956304660949	0.814405797480151	0.985605481314412	-5.53110394488278	0.00891149956614468
cg20250521	chr10	105240332	-0.0136105374491936	2.59363436534331	-0.235949936568219	0.814410712389067	0.985605732368531	-5.5311052506154	0.014766431734673
cg21412215	chr8	39973292	0.016444026604833	-2.76765825248558	0.235949799756244	0.814410817980953	0.985605732368531	-5.53110527866735	-0.0149607710723177
cg14426788	chr2	159312727	-0.0437427121081124	-1.60718760157622	-0.235942948137351	0.814416106085069	0.985605732368531	-5.53110668350355	0.018659479950178
cg08949655	chr2	176940301	-0.0304370681402225	-2.89760248041913	-0.235939715335885	0.814418601175896	0.985605732368531	-5.53110734633371	0.00461781553646066
cg13778604	chr9	14562893	-0.0167568075805491	3.52035267348769	-0.235937875300644	0.814420021324302	0.985605732368531	-5.53110772359714	0.00512593298187403
cg18263030	chr14	103852417	0.0194211785365804	-4.39562819407142	0.235937307267227	0.814420459735462	0.985605732368531	-5.53110784006075	-0.00469966070793292
cg13298682	chr22	29426575	-0.0212477076346921	-2.86449036812848	-0.235935962915989	0.814421497313014	0.985605732368531	-5.53110811569131	-0.0318289868928798
cg14086013	chr6	41604740	0.0208658794556841	-1.1149365338319	0.235927591807945	0.814427958186984	0.985606902868412	-5.53110983197326	0.00118319512263698
cg07479615	chr11	1470155	0.0337243352416406	1.85788110487257	0.235926137532841	0.814429080607003	0.985606902868412	-5.53111013012905	-0.00591496639120515
cg12611063	chr5	36877379	0.0186546989849775	-3.98154414842085	0.235926107070973	0.814429104117697	0.985606902868412	-5.53111013637432	0.00191045123923939
cg09992204	chr15	99500303	0.0196791289953095	3.33052877190302	0.235920352089999	0.814433545857421	0.985609599797361	-5.53111131624358	6.18472014860538e-05
cg16887420	chr6	131548063	0.0207111662146425	2.5733446082675	0.235905355941246	0.814445120032205	0.985619787108742	-5.53111439057497	0.0077011841515513
cg24549277	chr6	28778121	0.021450582727223	-3.12963045342655	0.235903710057866	0.81444639034369	0.985619787108742	-5.53111472798246	-0.00556465363049195
cg16374437	chr10	5726683	-0.019033369308229	-3.14613450193012	-0.235892129268905	0.814455328542337	0.985621063278043	-5.53111710198764	-0.00624919669983287
cg10812684	chr1	20251013	0.0176295778918836	1.2885536346498	0.235888607759344	0.814458046492658	0.985621063278043	-5.53111782385685	-0.0295332229070604
cg15907795	chr5	137419777	0.0125323655106926	2.72704852736584	0.235883726801154	0.814461813688245	0.985621063278043	-5.53111882437971	0.0271451586902617
cg15436919	chr17	67665970	-0.0167112751849466	1.78903468781991	-0.235882339301348	0.814462884581884	0.985621063278043	-5.5311191087925	-0.016928238677082
cg16761097	chr2	68897545	0.028274044317435	-0.559071079990933	0.235880308812378	0.814464451745069	0.985621063278043	-5.53111952500361	-0.0530772570897514
cg11840968	chr5	176167283	-0.026778935564711	-0.110468018793429	-0.235876736397562	0.814467208992625	0.985621063278043	-5.53112025727113	-0.0250384461877394
cg05534473	chr16	23652404	-0.0107746320209376	-3.68809402787665	-0.235874880466852	0.814468641430909	0.985621063278043	-5.53112063769229	-0.000236441031343959
cg19488620	chr19	54668565	-0.0244219424606317	-2.59749536594392	-0.235868012417416	0.814473942311599	0.985621063278043	-5.53112204545127	-0.00667736236138378
cg17954226	chr10	26846020	-0.0215905413396358	-1.68112200036192	-0.235867856231305	0.814474062858872	0.985621063278043	-5.53112207746461	-0.023396113856819
cg20871586	chr6	134175678	0.0331349302331514	0.0478367670838255	0.235866453831309	0.814475145256835	0.985621063278043	-5.53112236491236	0.0253859377781167
cg11999800	chr7	154540369	0.0246475895261891	-0.125312012782003	0.235856286320899	0.814482992738211	0.985621063278043	-5.5311244488802	0.000659281876119688
cg01224730	chr3	126075894	-0.0263236132260171	-2.1222203493468	-0.235855238771361	0.814483801258313	0.985621063278043	-5.53112466358446	-0.00404560072284585
cg16514473	chr1	21650610	0.0139794812823101	0.956983916529778	0.235853381902279	0.81448523442825	0.985621063278043	-5.53112504416336	0.0299443415913703
cg19899621	chr19	9731817	0.0187159584434087	-3.76437221362989	0.235849753332934	0.814488035034912	0.985621063278043	-5.53112578785656	-0.00210592853656492
cg09594635	chr16	89126866	0.0244732659466609	0.56320164112072	0.235845587407173	0.814491250387647	0.985621063278043	-5.53112664166953	-0.0418231476152615
cg08088596	chr2	158823876	0.0155577755060513	0.00606950501508287	0.235842217642863	0.814493851247891	0.985621063278043	-5.53112733229697	-0.00353802381362617
cg03114899	chr7	81244608	-0.0352066152804154	-0.0454397783876062	-0.235841536498434	0.81449437697081	0.985621063278043	-5.53112747189517	-0.0632087345920278
cg19463183	chr7	128502641	0.0158785158845698	-3.55482359082363	0.235841487454769	0.81449441482384	0.985621063278043	-5.53112748194647	-0.00460584194807338
cg24692254	chr21	30365293	0.0278183006468793	-2.80298808359	0.235840003514962	0.814495560162986	0.985621063278043	-5.53112778607334	-0.0206749290287065
cg23270582	chr4	70514724	0.0273314337341455	2.46395299869592	0.235832890421598	0.814501050219016	0.985621063278043	-5.53112924384371	0.0141008128235279
cg14094063	chr7	140624470	-0.0253049371709173	-2.70145511977296	-0.23582986609628	0.814503384468662	0.985621063278043	-5.53112986364118	-0.00493092526196548
cg11750900	chr5	174872035	0.014023481517145	-3.10564954686209	0.235829339420992	0.814503790969947	0.985621063278043	-5.53112997157586	0.00438688830689284
cg04730925	chr18	51795821	0.0146640870227454	-3.64345422644098	0.235827620199644	0.814505117908749	0.985621063278043	-5.53113032390435	3.31876130306441e-05
cg07350078	chr1	206637459	-0.014286968676023	2.29817214561023	-0.235824717446962	0.814507358328408	0.985621063278043	-5.53113091877393	0.0116387837557758
cg14386728	chr7	121941496	0.0186650423442451	-0.960423519358776	0.235823550407525	0.814508259080095	0.985621063278043	-5.53113115793667	0.00354618890721048
cg02739853	chr6	159398502	0.0248897110980154	2.34529283731114	0.23581992487216	0.814511057365115	0.985621063278043	-5.53113190091429	0.0242274709030641
cg25196283	chr12	122260498	-0.0114851745181091	2.95248631910257	-0.235813885967048	0.814515718358768	0.985621063278043	-5.53113313843626	0.0026566574468988
cg22111318	chr11	61196990	0.0224342072211396	-4.24224723366907	0.235810436957674	0.814518380402436	0.985621063278043	-5.53113384520994	0.0027374290302331
cg16287734	chr11	72939150	0.0110176115712781	-0.980559043304844	0.235809899049422	0.814518795575545	0.985621063278043	-5.53113395543759	-0.0513979729175075
cg07260789	chr12	125054411	-0.017188496469207	2.76513004674682	-0.235806107858006	0.81452172172798	0.985621063278043	-5.53113473231781	0.0150486497111514
cg22447508	chr20	13975439	0.0303632373877597	0.160242655400899	0.235806046244636	0.814521769283004	0.985621063278043	-5.53113474494335	-0.0407517885720896
cg03826247	chr3	61911607	-0.0234218890356188	1.37425465462191	-0.235805995265372	0.81452180863031	0.985621063278043	-5.53113475538979	-0.0252747599356518
cg23411919	chr2	84517769	-0.0211844688037393	0.154898048428217	-0.235804727111122	0.814522787429477	0.985621063278043	-5.53113501525346	-0.0405650519885343
cg18364707	chr19	51415152	0.0300428957569512	-1.08409404994173	0.235802706361214	0.814524347104974	0.985621063278043	-5.53113542933231	-0.0492933050708435
cg22228387	chr3	179041488	0.0185276540915995	-3.2822137308146	0.235801930391362	0.814524946022022	0.985621063278043	-5.53113558833804	-0.005866862648795
cg08534256	chr22	39189722	-0.0147059159276375	-3.5344086515614	-0.235799112118579	0.814527121251305	0.985621063278043	-5.53113616583225	-0.00150383402546453
cg19671553	chr19	50004444	0.0147292278514295	-0.461656440185949	0.235795004872398	0.814530291352386	0.985622221136627	-5.53113700743856	0.0061210212989854
cg13689411	chr10	60552724	-0.0201496141550356	-0.22158129007405	-0.235791384522803	0.814533085654044	0.98562266114338	-5.53113774926389	-0.0577788764211874
cg00435576	chr5	28809037	-0.029313103481594	-0.323864646392137	-0.235788798731971	0.814535081451633	0.98562266114338	-5.5311382790967	-0.0102853379556395
cg25172185	chr17	31689788	-0.0217879333960289	-1.57648220199295	-0.235784512782701	0.814538389489611	0.985622882584546	-5.53113915728199	-0.0517205330475669
cg07313319	chr22	38714426	0.0137653744252853	-3.65547160853223	0.235782826619127	0.814539690927586	0.985622882584546	-5.53113950277029	-0.00174491865881991
cg13892647	chr9	37485877	0.013932215779416	-2.29637774432622	0.235777241683669	0.814544001573097	0.985623903239749	-5.53114064708407	-0.0185624654129897
cg11644755	chr8	1307423	0.0226193960766956	0.112216413263129	0.235775998771133	0.81454496089658	0.985623903239749	-5.53114090174438	-0.0226422986451085
cg02238012	chr5	1880310	0.0227863795469195	0.663160257297419	0.235765687882811	0.814552919212816	0.985627805387179	-5.53114301429033	0.0396405869003273
cg12744888	chr3	108248186	0.0293535181596685	1.92269780513938	0.235762453912262	0.814555415312218	0.985627805387179	-5.53114367686328	0.0013143864169175
cg01846046	chr11	64034019	-0.0155630693368672	2.68776086587126	-0.235762328069002	0.814555512442791	0.985627805387179	-5.53114370264575	0.00478656226344554
cg00030432	chr7	100028974	-0.0103492960928269	1.57485937237963	-0.235760350607674	0.814557038722391	0.985627805387179	-5.53114410778155	0.0371235529314928
cg16809542	chr3	142686023	-0.0229003551617477	2.19955515308936	-0.235754865177274	0.814561272589268	0.985629900842575	-5.5311452316008	0.0184640619030214
cg14528273	chr3	39429575	-0.0157417239521902	2.90554073261444	-0.235752371918742	0.814563196984267	0.985629900842575	-5.53114574239475	0.0192170983133914
cg05877694	chr11	128775743	-0.010111098379026	-3.07831269915083	-0.235747663729908	0.814566830952731	0.985631619919059	-5.53114670694684	-0.0220728215836407
cg06123396	chr2	207307622	-0.0361934347325906	-3.49465806376031	-0.235739090324537	0.814573448260471	0.985633324966978	-5.53114846330454	0.00532977242354947
cg03348475	chr4	57775757	-0.0184913866368006	-2.70187838176027	-0.235738960969597	0.814573548102051	0.985633324966978	-5.53114848980386	-0.0386508620887625
cg04745336	chr10	75008185	-0.0134067913464492	0.961361791803402	-0.235736309351485	0.814575594733055	0.985633324966978	-5.5311490330042	0.030799449309567
cg16644510	chr1	45672524	-0.0139528940079224	-3.67805444921106	-0.235733030416458	0.814578125555587	0.985633324966978	-5.53114970470586	-0.0041910785689986
cg18026667	chr6	169617112	-0.049207592993541	1.42823149115474	-0.235729898859369	0.814580542627373	0.985633324966978	-5.53115034620792	-0.0305214675618959
cg05776740	chr12	125513507	-0.0188125777142044	3.36386472479799	-0.235728292791027	0.814581782261386	0.985633324966978	-5.53115067520905	0.00691982923913215
cg21506439	chr3	155088879	-0.0149906218481997	1.06684245410573	-0.235725765552958	0.814583732895579	0.985633324966978	-5.53115119290614	-0.0222718625675182
cg19569526	chr5	155754265	-0.0319577164500516	-0.601800676202953	-0.235720131636059	0.81458808140625	0.985634198330792	-5.53115234697707	0.0150349185797906
cg00732783	chr15	81046918	0.0187857823256638	3.00375821958729	0.23571684007986	0.814590621980214	0.985634198330792	-5.53115302121805	0.00998476225799438
cg27313646	chr13	113532521	-0.015147195233867	0.662256397805604	-0.235713984804019	0.814592825814624	0.985634198330792	-5.53115360608393	-0.0224497442968531
cg26717041	chr11	44332754	0.0260158150312049	-1.02314753997675	0.2357133604224	0.814593307741536	0.985634198330792	-5.53115373397939	0.0257292707536165
cg09030187	chr1	205263738	0.0233138786468045	-1.69756760303854	0.235709975227504	0.814595920594416	0.985634681822764	-5.53115442738127	-0.0102351730472186
cg22438802	chr5	132200337	-0.0154323132620099	3.06080811023193	-0.235705914586647	0.814599054791105	0.98563579611952	-5.53115525912412	0.0114714532393125
cg17777002	chr5	7146937	0.0327927762219717	-0.228622306329268	0.235701592615638	0.814602390698252	0.985637154472015	-5.53115614437963	-0.0568822905210803
cg08173533	chr4	106756925	0.0124739670155524	1.3466157606968	0.235686384117529	0.814614129383299	0.985648679823379	-5.53115925935896	-0.000264220448160879
cg09743906	chr16	2293027	0.0133617346728356	3.20815249961251	0.23567202460917	0.814625212814613	0.985653475593511	-5.5311622002656	0.0195502875959975
cg10919177	chr3	44519663	-0.00898421169723369	-0.887759356781223	-0.235665044532692	0.81463060042221	0.985653475593511	-5.53116362975926	-0.0233934150409033
cg07491375	chr4	71705274	-0.0159304233063667	-0.185163606776539	-0.235664412654064	0.814631088141395	0.985653475593511	-5.53116375916356	-0.0125878783310576
cg17434901	chr11	133913868	0.0293415629217033	1.34040320767804	0.235663949397941	0.814631445708367	0.985653475593511	-5.53116385403494	0.0119923347958902
cg22075362	chr2	1238381	0.0291149575799907	-1.08219951301933	0.235662382709904	0.81463265496607	0.985653475593511	-5.53116417487953	-0.0516743449846461
cg03981246	chr13	113673774	-0.011748157043423	-0.906783532754623	-0.235656804107682	0.81463696084786	0.985653475593511	-5.53116531731324	-0.0615190060300604
cg04756594	chr16	24857601	0.0313028322555635	0.09956285361515	0.23565292659396	0.814639953736404	0.985653475593511	-5.53116611136766	0.00233139402849425
cg04980428	chr1	26098214	0.0108155000043118	0.822228667183843	0.235652075909311	0.814640610344211	0.985653475593511	-5.53116628557289	0.07125768290148
cg07907917	chr19	40949191	-0.0167624899104713	-3.5112005120767	-0.235651651243905	0.81464093812568	0.985653475593511	-5.53116637253664	-0.00151620396298328
cg12894371	chr6	109812795	0.0154425162459455	1.4597819665945	0.235651523740945	0.81464103653989	0.985653475593511	-5.5311663986469	0.0697134192462233
cg25025437	chr5	75377968	0.0328460294704286	-1.09973698192929	0.235649706326263	0.814642439326705	0.985653475593511	-5.53116677081844	0.0143786983317657
cg19054524	chr20	21686273	-0.0662092332515175	-3.42272560692547	-0.235634409695002	0.814654246184511	0.985663442561387	-5.53116990316046	-0.0281373484122002
cg24923953	chr4	72996777	0.0520777892155555	-0.0708191629667311	0.235633089362286	0.814655265298553	0.985663442561387	-5.53117017351987	-0.0413560477604604
cg05989795	chr16	1021386	-0.0154575089902514	-0.981365948970562	-0.235624190054006	0.81466213434076	0.985663442561387	-5.5311719957573	-0.0281893143619535
cg02940165	chr19	57149563	0.0140375714177363	-3.53541007180871	0.235620142588601	0.81466525843232	0.985663442561387	-5.53117282450045	-0.00224224951654828
cg27059140	chr17	47355215	-0.019722781506695	1.10911240742482	-0.235616398438443	0.814668148408557	0.985663442561387	-5.53117359112532	-0.00420033081446491
cg06748934	chr4	175239475	0.0315098437652072	3.01924419580887	0.235614251113063	0.814669805853757	0.985663442561387	-5.53117403079051	-0.00194447077787041
cg12357681	chr3	156878591	-0.0195901471774604	-4.05523604313265	-0.235613021224526	0.814670755161997	0.985663442561387	-5.53117428260858	-0.00905294007658546
cg25795197	chr3	88107754	0.0106092177282754	-4.00256046404111	0.235611719743848	0.81467175973003	0.985663442561387	-5.53117454908361	-0.0018108441587943
cg00262489	chr4	153091309	-0.0370750093485321	0.241022557257527	-0.235610374898865	0.814672797769803	0.985663442561387	-5.53117482443583	-0.10159510760909
cg09733103	chr10	120925452	0.0223212290655786	-2.72965724071266	0.235607562415494	0.814674968630455	0.985663442561387	-5.53117540027673	0.0106986892972896
cg26595278	chr11	32009163	0.0177416911527358	-2.71279771378775	0.235607400444492	0.81467509365043	0.985663442561387	-5.53117543343922	0.00477329725227521
cg14132388	chr12	120242490	0.0177253316714187	-0.330080492371205	0.235604623661641	0.814677236956579	0.985663442561387	-5.53117600196351	0.0358327341609324
cg00695362	chr1	40506212	-0.0208805764245872	-2.83703461841017	-0.235598733932063	0.814681783047299	0.98566444310664	-5.53117720781685	0.000571947126746339
cg10365312	chr20	43744110	-0.021457942051543	-0.000677085517683891	-0.235597817264256	0.814682490593945	0.98566444310664	-5.53117739549118	-0.0163039559763543
cg19193384	chr17	30244184	0.0122726371995947	-0.912754998545602	0.235591800957129	0.814687134393413	0.985667383664337	-5.53117862722398	-0.0278910251397052
cg10909154	chr16	2723619	-0.0154264409750533	-2.25172974889122	-0.235588199569951	0.814689914194843	0.985668069012621	-5.53117936452948	-0.00155268349382157
cg25949513	chr3	9811735	-0.0216269354804736	-3.46819087676961	-0.23557896735591	0.814697040271555	0.985673618344738	-5.53118125457267	0.00415207132257961
cg11764177	chr1	6266416	0.010116077521007	-3.34452387817646	0.235576522201652	0.814698927617445	0.985673618344738	-5.53118175513872	-0.0013953312835854
cg05271345	chr15	28367235	0.013412653622104	2.82444007277687	0.235571772610935	0.814702593696273	0.985674378131674	-5.5311827274486	-0.00935842001849829
cg18110359	chr2	45179970	-0.0411356983510304	-1.89694270285171	-0.235568892944806	0.814704816433623	0.985674378131674	-5.53118331694836	0.0150583591660621
cg21598067	chr8	18540642	-0.0249083276023964	1.05645710767611	-0.235567106078529	0.814706195668735	0.985674378131674	-5.5311836827362	0.0500709345938593
cg03762081	chr19	51523565	-0.0179800863877605	-2.09616976708548	-0.235563214270251	0.814709199655297	0.985675334680004	-5.53118447941529	-0.0196952475156632
cg16348068	chr4	1626504	-0.0366239006665459	2.78424058376722	-0.235555161424499	0.814715415448409	0.985677247503564	-5.5311861278448	-0.00833212537478445
cg03363289	chr9	124990165	-0.0279148530607749	-2.75315452455688	-0.235549875775427	0.814719495317148	0.985677247503564	-5.53118720979447	-0.0209622670854027
cg08011941	chr9	140333139	0.0137922584182955	-0.1912186049563	0.235549087876015	0.814720103478697	0.985677247503564	-5.53118737107203	-0.0540847195594125
cg12323347	chr10	112256517	-0.0163365774801603	-2.61484796570343	-0.235545040116743	0.814723227853377	0.985677247503564	-5.53118819961183	-0.0242063502866268
cg00872984	chr6	32063991	0.0161952263216061	0.294673240346037	0.235544795765462	0.814723416462752	0.985677247503564	-5.53118824962788	-0.0269875291782423
cg14176575	chr20	36156574	-0.0231799634663768	-3.12506798605572	-0.235543960934582	0.814724060850417	0.985677247503564	-5.53118842050829	0.0030530561938882
cg06052984	chr10	134671287	-0.0177253724322886	2.7430482152412	-0.235535017251195	0.814730964291758	0.985677350093269	-5.53119025114086	0.00868275986886158
cg01632240	chr8	42009223	0.0174625658953861	0.549617286061477	0.235534867976649	0.81473107951377	0.985677350093269	-5.53119028169445	-0.0340009704394482
cg09760200	chr20	62439544	-0.0486405023407615	1.72551605348275	-0.23553095304979	0.814734101368346	0.985677350093269	-5.53119108299662	-0.0139844410998116
cg13847701	chr2	31570468	0.0104222975487403	2.12247983353535	0.235530736782445	0.814734268300914	0.985677350093269	-5.53119112726156	0.0322731002672323
cg02672229	chr10	101594256	0.0203595934648467	1.77756571378331	0.235524221635033	0.814739297220834	0.985677350093269	-5.53119246074285	0.00675407067660816
cg22965082	chr19	51446718	0.0331634558812068	0.087246426826205	0.235520005316302	0.814742551722261	0.985677350093269	-5.53119332369407	-0.0410514085182632
cg04859719	chr13	111141854	0.0123022267187508	3.18417147889962	0.235518013652893	0.814744089052963	0.985677350093269	-5.53119373132116	0.0173229952877373
cg21242508	chr22	28199621	0.0241955253625162	0.292012329140601	0.235517097114496	0.814744796513421	0.985677350093269	-5.53119391890486	-0.0422806649152088
cg18988170	chr18	21719263	0.0262958084663373	-3.76973375442679	0.235514905897908	0.814746487877007	0.985677350093269	-5.53119436736812	-0.000131251340820857
cg08168431	chr1	55230707	0.0196037166381685	-3.53816911545497	0.235510332872324	0.814750017722146	0.985677350093269	-5.53119530328867	-0.00702303998609503
cg02234613	chr17	78023970	0.0467913584779177	1.03514408017902	0.235509754879525	0.814750463865797	0.985677350093269	-5.53119542158002	0.00335329523543026
cg11651717	chr17	67323282	-0.0146279899998668	-3.52302091476274	-0.235509441246185	0.814750705954521	0.985677350093269	-5.53119548576775	4.57720049914373e-05
cg07172091	chr19	45458812	0.011586220993361	-3.22683426062314	0.235502884963195	0.814755766652095	0.985678462219933	-5.53119682754729	-0.000893942002789444
cg13291666	chr17	19279823	0.0122643730408042	0.350290498278765	0.235502515351913	0.814756051949797	0.985678462219933	-5.53119690318917	0.0101487163665639
cg05135569	chr12	45445115	-0.0226831362879086	-3.1310181111412	-0.235493636558426	0.814762905372061	0.985684075673905	-5.53119872022105	-0.0108000148992078
cg01292846	chr17	33672543	0.0270841079964516	0.991126855069658	0.235490469684765	0.81476534984313	0.985684355249765	-5.5311993683005	0.0645031398520332
cg14553881	chr17	79361650	0.0249566711985983	-2.79564541458903	0.235478446390744	0.814774630493723	0.985690146447973	-5.53120182870782	0.00114985828815939
cg06996254	chr12	47427791	-0.0140651257969066	-1.72090371152921	-0.235472882244835	0.814778925406818	0.985690146447973	-5.53120296729391	-0.0703986256011631
cg21682118	chr6	127840555	-0.0249747769297516	-2.1431932232119	-0.235472879127888	0.814778927812762	0.985690146447973	-5.53120296793172	0.00611962420840986
cg07148535	chr4	100010082	-0.027676051708234	-4.13766454864512	-0.235472061948567	0.814779558586453	0.985690146447973	-5.53120313514812	-0.0052223382313106
cg13564742	chr9	100614879	0.0459322411431316	-0.30786718444122	0.23546993057226	0.814781203778079	0.985690146447973	-5.53120357128108	0.0536889642532274
cg10740895	chr20	43838292	-0.0182984258149683	-1.50638503134075	-0.235465577852646	0.814784563608723	0.985690658163529	-5.53120446194426	-0.0606498879201265
cg07762099	chr7	5267686	-0.0132575875751523	1.69550063339229	-0.235462285314167	0.814787105096068	0.985690658163529	-5.53120513565991	0.00423895348673042
cg22792176	chr10	130274452	-0.0245895022777074	-0.416568444057238	-0.235458054806259	0.814790370598378	0.985690658163529	-5.53120600128806	-0.0740595149516682
cg17368500	chr17	66201090	-0.0126182674338175	-3.23469176812333	-0.235457912657061	0.814790480322502	0.985690658163529	-5.53120603037375	-0.00499539483247616
cg19230575	chr3	179041494	0.0139681651223361	-1.40658527351416	0.235451791975204	0.814795204844159	0.985691798607902	-5.53120728273285	0.00338914621952163
cg04824341	chr11	73587915	0.0153379479351124	-4.4288426232925	0.23545095640343	0.814795849818089	0.985691798607902	-5.53120745369755	-0.00303514462041908
cg03580787	chr1	7271353	-0.0249927522516779	-1.20488523745695	-0.235443009973763	0.814801983636309	0.985693753364829	-5.53120907957062	-0.0829192175177006
cg03818583	chr13	28519319	-0.0309797352931795	-0.272746550810625	-0.235442945020312	0.814802033773674	0.985693753364829	-5.53120909286014	-0.0176692992002562
cg20051177	chr22	42612320	-0.0169884911532963	3.24649543449518	-0.235437165405156	0.814806495043593	0.985693753364829	-5.53121027535911	0.00568932368437869
cg19247001	chr10	127512041	0.0134894856569168	-4.26552642757123	0.235436979561527	0.81480663849591	0.985693753364829	-5.5312103133819	-0.00196252564883026
cg02377544	chr15	37388359	0.0115523163926727	1.00474797066116	0.235434525677374	0.814808532644664	0.985693753364829	-5.53121081543307	0.0679757544099556
cg23911433	chr5	134611106	0.0231857636509296	0.274448982100208	0.235429321979001	0.814812549373746	0.985695934895185	-5.53121188006381	-0.0351848528330357
cg06891074	chr1	151319801	-0.010823396547227	-3.34144241809398	-0.235423569040588	0.814816990066447	0.98569619182967	-5.53121305703688	-0.00485539524447633
cg15632164	chr1	168289600	0.0189476791775587	1.64818035444913	0.235422072892631	0.814818144943939	0.98569619182967	-5.53121336312374	0.0204406143536173
cg20988960	chr1	3191815	-0.0361528894152932	1.16279929885691	-0.235415050882976	0.814823565242875	0.98569619182967	-5.53121479968356	-0.00173029490295562
cg16615040	chr21	41516861	-0.0296257306114306	1.48707030529337	-0.235408187387088	0.814828863193633	0.98569619182967	-5.53121620377341	0.0253650116104109
cg22443490	chr15	99792144	0.02166123256047	-2.86422281239668	0.235402895160556	0.814832948283343	0.98569619182967	-5.53121728639519	0.00227065923970364
cg18915437	chr12	62654245	0.0182852076094922	-3.75159213051997	0.235394902029129	0.814839118221599	0.98569619182967	-5.53121892149047	0.00144176442961137
cg25854797	chr14	105878118	0.0100468410288456	0.754672176911417	0.23538921237695	0.814843510099867	0.98569619182967	-5.53122008534643	0.0113450110398059
cg02310851	chr17	73009142	0.0141156125927536	-3.69146987375576	0.235386597206454	0.814845528768416	0.98569619182967	-5.53122062028743	-0.00089539641645095
cg12743974	chr7	21788358	-0.0163336208181082	-0.409219921164665	-0.235381241031891	0.814849663241283	0.98569619182967	-5.53122171589056	-0.058240545145881
cg00078299	chr8	124284379	0.0165699863101489	1.201851510485	0.23537902302515	0.814851375339518	0.98569619182967	-5.53122216957557	0.0464621890453559
cg16823105	chr6	97372572	0.0125829149487228	-3.84072195974263	0.235377691618937	0.814852403063715	0.98569619182967	-5.5312224419077	-0.00116690853034407
cg27577583	chr6	144294847	0.0205399646961345	2.29687608550725	0.235376400791754	0.814853399464914	0.98569619182967	-5.53122270593814	0.0382315588621693
cg22659676	chr5	139525919	0.0101689962170361	1.84762826260541	0.235372765234937	0.814856205785821	0.98569619182967	-5.53122344956025	0.0330399076434651
cg27333460	chr6	4952391	0.0208968671132158	2.09512594215025	0.235371787451082	0.814856960546901	0.98569619182967	-5.53122364955563	0.0198380710388314
cg15653478	chr11	92116826	-0.0165799021224183	-2.68467722507459	-0.235370023807941	0.814858321921027	0.98569619182967	-5.53122401028816	-0.0259258287457326
cg15682057	chr19	44529424	-0.0354595985282059	-2.3015544059256	-0.235365152769509	0.814862081928254	0.98569619182967	-5.53122500658796	-0.0210614993140171
cg03601836	chr3	190037695	0.0225611906237508	1.95400733173139	0.235359633354625	0.81486634242958	0.98569619182967	-5.53122613547883	0.0175397241465024
cg01776045	chr8	133879311	0.0169078999099766	-0.302868082537866	0.235358264164347	0.814867399324547	0.98569619182967	-5.53122641551645	0.00284591051100225
cg21631878	chr3	47204651	-0.0105588799242088	-3.44248578254849	-0.2353543128566	0.814870449389976	0.98569619182967	-5.53122722366006	-0.00675881631355235
cg15488143	chr7	128924101	-0.0149342153316063	2.30787614490318	-0.235353105680316	0.814871381225501	0.98569619182967	-5.53122747055582	0.031212275298068
cg08882341	chr6	166470330	-0.0382530390401105	-0.279940687602027	-0.235353011262483	0.814871454107901	0.98569619182967	-5.53122748986642	-0.0639339320712544
cg07887753	chr8	57817338	0.0268573828212581	0.59355518673496	0.235352330314708	0.81487197974073	0.98569619182967	-5.53122762913554	-0.0461649635280323
cg22512847	chr17	27002475	-0.0143001231864508	3.15146200176599	-0.235350454677881	0.814873427570695	0.98569619182967	-5.53122801274333	0.00507137354439635
cg09850478	chr22	43821029	-0.0270281092867421	1.17031602229119	-0.235349896066255	0.814873858770848	0.98569619182967	-5.53122812699075	-0.0361922060398365
cg27181253	chr1	113051846	0.0226789019453226	-0.704769237844108	0.235346983211256	0.814876107245432	0.98569619182967	-5.53122872272436	-0.0331526263667075
cg00658016	chr3	178865678	0.0307949706780068	-2.21468415841191	0.235339263374431	0.814882066305881	0.98569619182967	-5.53123030154055	-0.0207781009405218
cg05498905	chr4	6955698	0.035598256425019	-0.677879253934433	0.235336576421864	0.814884140408366	0.98569619182967	-5.53123085104837	-0.00662010274017144
cg16829244	chr10	134491593	0.0202518573786445	1.32744934301179	0.235335383244045	0.814885061442202	0.98569619182967	-5.53123109506277	0.00781345582714499
cg15784615	chr12	6493767	0.0159517896555331	-2.92438183291306	0.235328328700313	0.814890506967414	0.98569619182967	-5.53123253774819	-0.0193522683947375
cg04746945	chr2	54481922	-0.0219173324989464	2.78792197963413	-0.235326926018379	0.814891589723133	0.98569619182967	-5.53123282459771	0.0192108979358545
cg08264435	chr3	129035202	0.0231123775836168	-3.37175786542248	0.235325659280613	0.814892567541388	0.98569619182967	-5.53123308364508	0.00576699664347273
cg18290739	chr6	10389490	0.0203589787305072	2.2363792277686	0.235323558853608	0.814894188900403	0.98569619182967	-5.5312335131785	0.0587559152612716
cg17082405	chr8	145033328	-0.0255395960429189	0.675744540598949	-0.235314767101173	0.814900975427922	0.98569619182967	-5.53123531103404	-0.0283790330531265
cg19953843	chr22	29168388	0.0168461908800547	1.3012369669225	0.235310909913947	0.814903952871511	0.98569619182967	-5.53123609978231	0.00752516304902628
cg17640893	chr7	150105713	0.0177691517883743	2.98040883613558	0.235310341777226	0.814904391428376	0.98569619182967	-5.53123621595833	0.0122818797971703
cg07752613	chr8	141554311	-0.0091335502913433	1.28959206910971	-0.235305801105774	0.814907896471756	0.98569619182967	-5.53123714445211	0.0168663200213913
cg20618109	chr6	33287199	-0.0116919619479953	1.44135194969761	-0.235303866792519	0.814909389611526	0.98569619182967	-5.53123753998242	0.0226278485110656
cg18173235	chr2	119612382	-0.0330034428411721	-0.921669622270919	-0.235303151599097	0.814909941685539	0.98569619182967	-5.53123768622506	0.0320632657186347
cg11521780	chr12	53693949	-0.139320240033112	-1.90974192896116	-0.235303148674323	0.814909943943239	0.98569619182967	-5.53123768682312	0.076279961584192
cg07641027	chr12	132404349	-0.0110749201687672	1.73901024388933	-0.235302455371205	0.81491047911972	0.98569619182967	-5.53123782858921	0.0202486167911885
cg24634471	chr8	143751801	-0.0619690351532676	-2.49699410873779	-0.235298230172188	0.814913740649084	0.98569619182967	-5.53123869254569	0.00578846558185159
cg24545791	chr2	11295313	-0.0291993885493496	-2.71649480357472	-0.235297430693352	0.814914357785758	0.98569619182967	-5.53123885601907	-0.0180287605478748
cg25485119	chr2	113012401	0.0132239069796016	-3.63866363872377	0.235296883304809	0.814914780328025	0.98569619182967	-5.53123896794598	-0.0011410533078423
cg11782729	chr17	576564	-0.0144011703193301	1.20282293353642	-0.235295061126538	0.814916186911274	0.98569619182967	-5.53123934053282	-0.000608642397712744
cg08658665	chr15	99640754	-0.0150887283175592	-3.71180826069284	-0.235294859105821	0.814916342855964	0.98569619182967	-5.53123938184049	2.1885887706255e-05
cg19771355	chr3	44522986	0.0222343639038964	3.15229193459171	0.235289781836924	0.814920262125414	0.98569619182967	-5.53124041999044	0.00596239915214258
cg22366698	chr11	3400543	0.0208048007614997	-1.50580325877976	0.235288497474759	0.814921253557094	0.98569619182967	-5.53124068260062	0.00875928133542803
cg07441462	chr17	80024008	-0.0183083067619061	-3.39117192541494	-0.235287152301719	0.814922291930556	0.98569619182967	-5.53124095764312	0.00406620765874659
cg08008141	chr13	48761357	0.018259521314534	2.07533538935432	0.235286093410806	0.81492310931576	0.98569619182967	-5.53124117414948	0.00300628669818304
ch.17.1630550R	chr17	61683872	0.0221634961218033	-3.83794496745086	0.235285675609104	0.814923431827725	0.98569619182967	-5.53124125957512	-0.0175650736433642
cg11996652	chr11	70882283	-0.0268363803190565	1.72814732812101	-0.235271767425035	0.814934167934017	0.985703790826851	-5.5312441032197	0.0282333506707966
cg01447498	chr1	231664671	-0.0149176374189493	-3.2705043188483	-0.235271085737003	0.814934694148505	0.985703790826851	-5.53124424259221	-0.00827566328369728
cg12599581	chr15	43663058	0.0225452473274904	-3.58560344223112	0.235267973554703	0.814937096532122	0.985703790826851	-5.53124487887912	-0.00670798104593308
cg17255712	chr17	70116185	-0.0379517556885876	-0.709876437384086	-0.235266067379283	0.814938567964999	0.985703790826851	-5.53124526859329	0.0193737849538957
cg15646359	chr4	69048430	-0.0167554886098699	2.60651068572492	-0.235258130814565	0.814944694439982	0.985706251385685	-5.53124689117597	0.00537044710817869
cg18187035	chr20	62434097	-0.0196675186309356	2.57531850588588	-0.235249169901807	0.814951611654282	0.985706251385685	-5.5312487231148	0.00263233120450834
cg15488596	chr1	185253495	0.0164726490025684	-2.37335669687234	0.235247124721642	0.814953190396148	0.985706251385685	-5.53124914121479	-0.026726049157116
cg14891410	chr11	32458769	-0.0239885669646279	-1.02325379383092	-0.235243485124275	0.814955999923031	0.985706251385685	-5.53124988525548	-0.013011600787339
cg03521358	chr1	9242937	-0.0282426212786408	-3.00607266179037	-0.235240791536173	0.814958079195314	0.985706251385685	-5.53125043589668	-0.00225665636874942
cg08972190	chr7	2138995	-0.0153368863466879	2.65571567512861	-0.23523763871483	0.814960512967061	0.985706251385685	-5.5312510804094	0.00685276804161572
cg23149249	chr6	158936763	-0.0133751895911368	2.6743664728754	-0.2352350812435	0.81496248716891	0.985706251385685	-5.5312516032119	0.0139163443811715
cg13211287	chr8	144700128	-0.0305248497013523	-3.09843892017661	-0.235224539415613	0.814970624788486	0.985706251385685	-5.53125375812983	-0.00962730809938209
cg20215007	chr7	149468365	-0.0163655324950068	-2.51174407922983	-0.235222808347718	0.814971961064591	0.985706251385685	-5.53125411197853	-0.0096344523472229
cg04941706	chr10	14215314	0.0379435543232047	-0.0169009427522704	0.235221096450745	0.814973282542487	0.985706251385685	-5.53125446190595	-0.0222753609062167
cg03157040	chr19	1861890	0.0156460748684549	-3.24999544202239	0.235221070543958	0.814973302540918	0.985706251385685	-5.53125446720151	0.00214950886282356
cg06746670	chr16	51171260	-0.0427295442346689	0.751554291926656	-0.235220823217207	0.814973493461819	0.985706251385685	-5.53125451775715	-0.0141350728475644
cg03965885	chr4	78079304	0.0319888358077855	-2.79469353173719	0.235219752006634	0.814974320370028	0.985706251385685	-5.53125473672085	0.0149928558928164
cg23923856	chr1	113051685	0.0224549507501579	-1.86338456860426	0.235215513418462	0.814977592299628	0.985706251385685	-5.5312556031112	-0.0164128085544479
cg07516275	chr16	89990493	-0.031494089248985	-2.19913421820167	-0.235214777948026	0.814978160037947	0.985706251385685	-5.53125575344375	0.010807058786463
cg13284045	chr12	860787	-0.0175840296202229	-3.81034335814183	-0.235212432092129	0.81497997089629	0.985706251385685	-5.5312562329412	0.00031592074858193
cg11293828	chr12	3598335	0.0148478396209189	-2.87119002368873	0.235212198253775	0.814980151405359	0.985706251385685	-5.53125628073794	-0.0220745436861294
cg21967637	chr4	114900915	-0.0584053637213452	-1.73157361758157	-0.235211819369703	0.814980443880973	0.985706251385685	-5.53125635818205	0.00148224143464792
cg21693907	chr1	203595061	-0.0106457505721456	0.633061523917713	-0.235205400535585	0.814985398837173	0.985707320171788	-5.53125767017627	0.0533284104918234
cg27558864	chr19	3455162	-0.0115631730171152	2.11743461943307	-0.235204939921256	0.81498575440419	0.985707320171788	-5.53125776432335	0.014727291895166
cg26976450	chr2	201768554	-0.017105160782688	3.08272228022841	-0.235198890230895	0.814990424410968	0.985710046546278	-5.53125900083036	0.0180854750350542
cg10857141	chr10	61111935	-0.0333068916886207	1.43831513560398	-0.235194448525902	0.814993853151489	0.985710046546278	-5.53125990865817	-0.0171489764673272
cg21163415	chr20	57876201	-0.0313364613426099	-1.70891947504292	-0.235193384793946	0.814994674291855	0.985710046546278	-5.53126012606886	-0.0484302567474005
cg26417554	chr3	9886232	0.0198951386666763	1.04620303591839	0.235188923475233	0.814998118177587	0.985710046546278	-5.53126103788414	0.0263694204488457
cg08541933	chr14	74254093	0.0217141459867847	-3.63477945990015	0.235187683018662	0.814999075740559	0.985710046546278	-5.53126129140864	-0.00326872670759901
cg10896796	chr10	43633807	0.025649988713852	-3.7737363474069	0.235177001360505	0.81500732139395	0.985717061783258	-5.53126347447057	-0.00112169451274464
cg17136011	chr10	123908897	-0.00933659894315662	0.653490984255877	-0.235174434419671	0.815009302934424	0.985717061783258	-5.5312639990739	0.0712053765528026
cg06826845	chr1	174968881	-0.0300903766144726	-3.45317287259157	-0.235169312035219	0.81501325714378	0.985717979402414	-5.5312650459138	-0.00612362142061966
cg20005923	chr17	76227280	0.00996565082737408	1.09941109083061	0.235164991853441	0.815016592098952	0.985717979402414	-5.53126592879328	0.0262494990622631
cg02992224	chr11	93822294	0.0201932142591623	0.113534251303465	0.235164849498474	0.815016701989626	0.985717979402414	-5.5312659578849	-0.0101011612383718
ch.2.79328671F	chr2	79475163	-0.0167006602581414	-3.84495404851705	-0.235158340162887	0.815021726864132	0.985719882256196	-5.5312672881121	-0.0167996192024376
cg27132396	chr2	222438339	-0.0144157954331946	-3.37037158447305	-0.235156310043656	0.81502329401406	0.985719882256196	-5.53126770297333	-0.000977895114554261
ch.10.1305203R	chr10	63407435	0.0190396593052272	-2.83992646075939	0.235154209303125	0.815024915680882	0.985719882256196	-5.53126813226247	-0.0241911513984383
cg23822915	chr6	84569161	-0.0145245008076554	-3.42131100059217	-0.235149268807953	0.815028729499743	0.985721817788113	-5.5312691418442	-0.0026630358710574
cg12995410	chr6	151712734	0.021784823653765	-3.5554055444833	0.235131844223746	0.815042180456282	0.985733762609306	-5.53127270235926	-0.00563328216562213
cg02186441	chr2	63815398	0.0172649511109885	-4.14390628195499	0.235130740008396	0.815043032860302	0.985733762609306	-5.53127292798421	-0.00397447009193027
cg03223081	chr16	34807860	-0.016494831745225	1.73921854174628	-0.235125392793395	0.815047160670231	0.985736077835507	-5.53127402056872	0.0102369485435617
cg10182321	chr4	5052393	0.033852426884021	-2.80286406816137	0.235120046754451	0.81505128757758	0.985737840928877	-5.53127511288815	-0.00368893855105779
cg05155043	chr2	220196620	-0.0143606140488896	-3.3877126989364	-0.235111131738565	0.815058169590185	0.985737840928877	-5.53127693437702	-0.00168065714468266
cg09861450	chr17	17400111	0.0290992291450815	-3.18690294716156	0.23511065503261	0.815058537587294	0.985737840928877	-5.53127703177419	0.00957779164740988
cg11436475	chr19	38806834	-0.012273039333541	-3.61296310404262	-0.235109147178368	0.815059701588141	0.985737840928877	-5.53127733984693	-0.00569345840116775
cg23346408	chr10	81001957	-0.011720361050665	-2.85742184270215	-0.235108434313722	0.815060251890185	0.985737840928877	-5.53127748549306	-0.00815578950737862
cg17544691	chr12	10876062	0.0311121067310959	-4.3138354824893	0.235106300072144	0.815061899437036	0.985737840928877	-5.53127792153959	0.00506701404826813
cg00001874	chr10	69990588	-0.0136172231603265	0.536393912991046	-0.235098582770642	0.815067856883897	0.985739088586105	-5.53127949822715	0.019397424154041
cg11611553	chr7	17424006	-0.0206691075135286	2.74047673416498	-0.235096084982068	0.815069785078732	0.985739088586105	-5.53128000852818	0.00172514425091885
cg04744134	chr19	8408128	-0.0248203272976593	-3.99978329895866	-0.235092875819475	0.815072262428107	0.985739088586105	-5.53128066415577	-0.00366725733143274
cg16435580	chr8	58132229	0.0502897711531717	-1.18139300309593	0.235089011373268	0.815075245633609	0.985739088586105	-5.53128145364508	-0.0333391083809393
cg00482488	chr17	70216332	0.0431968207875213	-1.41223494473734	0.235085522416599	0.815077938977839	0.985739088586105	-5.53128216641241	0.0207023158008408
cg25927044	chr10	29213413	0.0246437067857862	1.39098429032027	0.235084485494506	0.815078739443397	0.985739088586105	-5.53128237824568	0.00805345926916412
cg26878734	chr2	176793622	0.0227963908571087	2.22951874101529	0.235078295874931	0.815083517605237	0.985739088586105	-5.5312836427064	0.00758391895651123
cg15149117	chr11	5568008	0.024550677489746	0.653938428890212	0.235077235151731	0.815084336445791	0.985739088586105	-5.53128385939535	0.0283149881087642
cg08914926	chr12	122868973	-0.0156629122079784	0.292083646376614	-0.235074981476293	0.815086076203698	0.985739088586105	-5.53128431978231	-0.0644719924135579
cg11179184	chr8	124254358	-0.0297315676662293	2.3028993049683	-0.235072784233357	0.815087772398609	0.985739088586105	-5.53128476863685	0.000322872533822127
cg05647005	chr8	56685498	0.0124035861765299	-3.52958483799439	0.235062936905092	0.81509537420353	0.985739088586105	-5.53128678020553	-0.00260196390315565
cg21300993	chr2	237123218	0.0217257544220695	-0.281927637247484	0.235062615040971	0.815095622672066	0.985739088586105	-5.53128684595309	0.0112661302710426
cg00323100	chr4	40059856	0.0180079779082159	-3.40966795374176	0.235062373213506	0.815095809354944	0.985739088586105	-5.53128689535141	-0.0117910160277864
cg21181162	chr8	72650106	0.0323472909989814	0.415207468108946	0.235060245844126	0.815097451614849	0.985739088586105	-5.53128732990894	0.0164041710180031
cg08891829	chr4	56231727	-0.123235410816757	1.99532005078757	-0.235058648280813	0.815098684882268	0.985739088586105	-5.53128765624046	0.0600495096090408
cg13930468	chr4	18022372	-0.0131722302065162	-3.08985455968025	-0.235058559785163	0.815098753198074	0.985739088586105	-5.53128767431724	-0.0262874267713093
cg08405910	chr2	106501075	-0.022750244490658	2.60224265810186	-0.235051972546118	0.815103838339527	0.985739088586105	-5.53128901985739	0.01307892003787
cg11359543	chr6	41396384	0.0370663095486268	-1.88638621186999	0.235047916296688	0.815106969640556	0.985739088586105	-5.53128984838709	0.0316750273776846
cg16515820	chr3	114866447	0.0144826190347613	-3.00156866836686	0.235047443235663	0.815107334829458	0.985739088586105	-5.53128994501363	0.00342718961522494
cg17854641	chr19	51126772	0.0107216962831228	1.55195989144025	0.235040192908566	0.81511293186938	0.985739088586105	-5.53129142592728	0.0175781913581471
cg17419623	chr1	186649559	0.0280420955648336	-3.5776080419202	0.235033595785156	0.815118024663649	0.985739088586105	-5.53129277338138	0.000633590776084769
cg06879681	chr8	1900524	-0.027104443654661	0.445527263286618	-0.235032658239511	0.815118748423247	0.985739088586105	-5.53129296487084	-0.0231798279297939
cg10325336	chr10	75504193	0.0186754138248979	-3.6840301347283	0.235031984582663	0.815119268468012	0.985739088586105	-5.53129310246172	-0.00580424743194659
cg19180056	chr11	133821072	-0.0157538443775955	0.464740192854134	-0.235031685798458	0.815119499121318	0.985739088586105	-5.53129316348671	0.0338624359223021
cg24641186	chr6	50804147	0.0160298398682603	1.78884990488295	0.235030131810395	0.815120698758243	0.985739088586105	-5.53129348087874	0.0660560928222668
cg19640424	chr2	241627212	0.023075619874939	0.520227909308844	0.235030021219785	0.815120784131232	0.985739088586105	-5.53129350346608	0.014565602339388
cg09702096	chr6	32171786	-0.0201663117682507	-0.0757689680689505	-0.235026663414502	0.815123376268053	0.985739088586105	-5.53129418926867	-0.0497909768763263
cg26933866	chr1	214153036	0.0316754118854591	0.885424468559393	0.235024677943255	0.815124909000295	0.985739088586105	-5.53129459477934	0.0285920033807217
cg22101045	chr11	47927509	-0.0178649014292864	-1.91056030025497	-0.235021625666494	0.815127265280109	0.985739261253693	-5.53129521816664	-0.0621753164460802
cg21600878	chr6	31935900	-0.0108100245920063	1.57916007071231	-0.235008241245889	0.815137597731786	0.985744080126456	-5.53129795166281	0.0303267866933322
cg27652350	chr15	101420989	0.0281841506107737	-1.53483206780091	0.235006304496375	0.815139092858699	0.985744080126456	-5.53129834719172	-0.00198668518723999
cg21520042	chr1	196577643	0.0165284205108269	-3.57992517996653	0.235006041017459	0.815139296258529	0.985744080126456	-5.53129840099994	-0.00283120880481771
cg14525860	chr9	36345160	-0.0220966828953257	0.854620922815408	-0.235004385588199	0.815140574213184	0.985744080126456	-5.5312987390738	0.0135179606978342
cg26946092	chr2	236139863	0.0218378333069129	-1.64598127924421	0.234999221896663	0.815144560471723	0.985744080126456	-5.53129979359419	-0.053689448806269
cg25813936	chr9	36276879	0.0213398140669745	-2.77101977671407	0.234992180795766	0.815149996057751	0.985744080126456	-5.53130123147871	-0.0415706315186656
cg18242398	chr17	15902952	-0.0216639577940136	-3.75677605684302	-0.234991743999841	0.815150333255582	0.985744080126456	-5.53130132067671	0.00707568625353309
cg02078758	chr20	35580059	-0.0183507892547301	-3.77763002422091	-0.234991422257755	0.815150581634144	0.985744080126456	-5.53130138637949	-0.00142241841729261
cg26704078	chr18	24131115	-0.0152235595087538	-3.07140944108219	-0.234989795308875	0.815151837606967	0.985744080126456	-5.53130171861646	-0.0248409730368871
cg19701087	chr6	52859008	0.0154206778817605	-3.06430961996831	0.234987626380445	0.815153511978201	0.985744080126456	-5.53130216152675	-0.00702211802838465
cg27528330	chr12	7025947	0.0111223663483426	1.90256419899084	0.234984923310342	0.815155598697798	0.985744080126456	-5.53130271350679	0.0235730030131107
cg03053285	chr2	85197235	-0.016104112441912	-3.52026679557533	-0.234981455316629	0.815158275926102	0.985744640887532	-5.53130342167866	-0.00774390603687435
cg19159964	chr17	71824917	0.0193528423773952	-0.111564416149138	0.234977515936713	0.815161317058709	0.985745641702117	-5.53130422609598	-0.0582697916206972
cg13893543	chr1	224805631	0.029214740886278	-1.94920641751787	0.234969870953894	0.815167218860325	0.985749703578059	-5.53130578715521	0.00986527295065015
cg21652832	chr17	16395644	-0.0204182342446852	-3.65959384610186	-0.234966513584623	0.815169810697866	0.985749703578059	-5.53130647269368	0.000120177499341012
cg14210641	chr1	86174161	0.022611929794858	-3.74514143957437	0.234964562913532	0.815171316586961	0.985749703578059	-5.53130687099512	0.00568831687185024
cg11313335	chr6	32814921	-0.0247183838945721	2.50586678130742	-0.234960630898755	0.815174352046076	0.985749839293498	-5.53130767385092	0.0164491179565618
cg27111240	chr16	3999109	-0.0261330549144651	0.883134704889942	-0.234947429744125	0.815184543169345	0.985749839293498	-5.53131036922178	0.0112214553620055
cg12201043	chr7	156332978	0.0182668303085717	-2.39683655822782	0.23494575711065	0.815185834423386	0.985749839293498	-5.53131071072411	-0.0345042458443303
cg06159057	chr19	1484118	0.0141963146857819	-0.953297373136803	0.234942108779415	0.815188650895446	0.985749839293498	-5.53131145559715	-0.0444731407898836
cg13301069	chr11	6624877	-0.0213774908398208	-2.95815721733037	-0.234940277117828	0.815190064919209	0.985749839293498	-5.53131182955976	-0.00910484145920445
cg14864578	chr5	112372600	0.0175786782928957	3.30852971523964	0.234938495651832	0.815191440193092	0.985749839293498	-5.53131219327135	0.0100343148173772
cg18601596	chr6	39283313	0.0291832428737564	2.16673341887486	0.234936435963387	0.815193030252645	0.985749839293498	-5.53131261378258	0.0258453562075639
cg01467604	chr19	10676318	-0.0213705010505112	-3.57851969480284	-0.234934539963154	0.815194493947175	0.985749839293498	-5.53131300087157	-0.00492516429857159
cg13467765	chr2	121494873	0.043052372943142	-1.48342083788886	0.234934194778355	0.815194760426697	0.985749839293498	-5.53131307134445	-0.00283954149554744
cg23315174	chr5	10149914	-0.017943203098323	-0.287601223730665	-0.234933912971724	0.815194977978868	0.985749839293498	-5.53131312887797	-0.0354208193876069
cg11132352	chr1	161719642	0.0173748557275117	-3.73298023161561	0.234928227004467	0.815199367497298	0.985749839293498	-5.53131428970799	0.00364847077333488
cg05140079	chr16	57496545	-0.0238077170063218	-4.47963944270948	-0.234927940164794	0.815199588935249	0.985749839293498	-5.53131434826757	-0.0023351454661131
cg12151296	chr6	42013349	0.0221630109487422	-3.30416411731182	0.234922549930508	0.815203750156136	0.985749839293498	-5.5313154486944	0.00348555180603696
cg02322989	chr2	142888598	0.0388429551281529	-3.34883559697108	0.234918741029154	0.815206690602966	0.985749839293498	-5.53131622627385	0.00255357673090897
cg12484411	chr8	110099683	0.0279363704278656	-0.440098415935752	0.234917842308374	0.815207384409896	0.985749839293498	-5.53131640974403	-0.0543322653541795
cg13216267	chr18	77793342	-0.0324469639240483	-2.70711803214184	-0.234917409025323	0.815207718901807	0.985749839293498	-5.53131649819675	-0.0159743275431085
cg04678565	chr6	33539085	-0.020814788709662	-3.29262489838974	-0.234914184648879	0.815210208102132	0.985749839293498	-5.53131715643308	-0.00162980009712721
cg27029445	chr17	73727713	0.0191603346439595	1.19835243637133	0.234912806263383	0.815211272208502	0.985749839293498	-5.53131743781913	-0.00502714255453895
cg16923290	chr13	23949747	-0.0269916187261416	-2.47171448658736	-0.234901067181338	0.815220334732463	0.985756674666284	-5.5313198341893	-0.0309667871646635
cg05486616	chr7	155834083	-0.020699215980637	-0.1533279388603	-0.23489039949067	0.815228570168677	0.985756674666284	-5.53132201174624	-0.017143836107246
cg12676803	chr4	129740752	0.0166640889429005	2.19401067891654	0.234889816433373	0.815229020288369	0.985756674666284	-5.53132213076077	0.0212082465518548
cg16764889	chr6	41738470	-0.0138412222852606	3.17721532892913	-0.234884130133504	0.815233410109882	0.985756674666284	-5.53132329144132	0.00818053063572521
cg12904680	chr3	182781611	-0.0146464648858619	2.26147485048088	-0.234879819640027	0.81523673781332	0.985756674666284	-5.53132417127528	0.00306327059196954
cg23998211	chr6	86303771	0.0114675866589217	-3.88132146106647	0.234876032600904	0.815239661412527	0.985756674666284	-5.53132494425136	-0.00124936565662506
cg24374950	chr3	195491863	-0.027049606886493	0.753831679917775	-0.234874268134628	0.815241023583728	0.985756674666284	-5.53132530439397	-0.011162145360802
cg06198758	chr1	36181297	0.012111036725092	-1.65907185775964	0.234872247509724	0.815242583510566	0.985756674666284	-5.53132571681742	-0.0326922371274901
cg03476370	chr11	77791237	-0.0198151669372569	-3.85235286786323	-0.234870863845763	0.8152436517026	0.985756674666284	-5.53132599923072	-0.0132510059657428
cg03771844	chr14	90042222	0.0197863581352232	3.15118350258943	0.234870288429685	0.815244095925354	0.985756674666284	-5.53132611667576	0.0168148393845166
cg22899502	chr8	142157104	0.0204044641277176	-0.533888945177442	0.234869026841062	0.815245069875365	0.985756674666284	-5.53132637417075	-0.0116763903407597
cg27007717	chr12	94251091	0.0196924123710926	2.95504930242725	0.234865100273238	0.815248101198789	0.985756674666284	-5.53132717558919	0.0143740638349171
cg21902119	chr17	41173883	-0.0160047240332021	-3.83568403556887	-0.234853575628018	0.815256998279686	0.985756674666284	-5.53132952770954	-0.00259575452852537
cg02504690	chr11	70319385	0.0111557276317372	2.30021763370666	0.234852615753516	0.815257739308471	0.985756674666284	-5.53132972360975	0.0342871532510163
cg15438404	chr12	57916622	-0.021157452922161	-1.93056949602095	-0.23484819480478	0.815261152309204	0.985756674666284	-5.53133062586824	-0.01298517801646
cg04164190	chr17	14205456	0.0149048592086937	-4.03461868615797	0.234847726132059	0.815261514127757	0.985756674666284	-5.53133072151729	0.000273336353147489
cg24408316	chr6	170482222	-0.0338121643124486	1.52715838562962	-0.234845106718679	0.815263536333589	0.985756674666284	-5.53133125609665	0.00179282658408453
cg10572807	chr1	2999586	-0.030369786692927	0.0849187670299044	-0.234844672883725	0.815263871257392	0.985756674666284	-5.53133134463468	-0.0124918687094698
cg27000534	chr14	105126571	0.0152620176698724	-2.41124856956259	0.234842769544307	0.815265340649959	0.985756674666284	-5.53133173307062	0.0124099933771571
cg11071202	chr14	88462554	-0.0188497955234172	-2.93049308843049	-0.23483414303994	0.8152720003856	0.985756674666284	-5.53133349353929	0.00105092132422549
cg14728024	chr6	90543432	-0.0285276812481966	1.6658586687857	-0.234832636206525	0.81527316367538	0.985756674666284	-5.53133380104229	0.0188710046571495
cg25261329	chr12	4648036	0.0133516054353791	-3.53819480415958	0.234829688478779	0.815275439350548	0.985756674666284	-5.53133440258625	-0.00266632007207422
cg10525980	chr2	162094788	0.0248711422424585	-2.79812967702799	0.234829074042149	0.815275913701945	0.985756674666284	-5.53133452797362	-0.00954281226289641
cg21570608	chr19	3869879	0.0322322586167439	1.93582096121223	0.234824888399352	0.815279145063089	0.985756674666284	-5.53133538212422	0.00914884001752303
cg00786305	chr2	176977220	-0.0217774704144637	0.461656687994051	-0.234822580245792	0.815280926983783	0.985756674666284	-5.53133585313516	0.0246720116935133
cg16970926	chr12	29381810	0.020690799222173	1.7131305238621	0.234819033494976	0.815283665117505	0.985756674666284	-5.53133657689015	0.0219661092988276
cg21319323	chr2	177001263	-0.037611108534192	0.279975187614819	-0.234817115553472	0.815285145792076	0.985756674666284	-5.53133696826346	0.0793879210382518
cg03330254	chr5	108745575	-0.0183263204116835	-3.95082279448997	-0.234814684055834	0.815287022939313	0.985756674666284	-5.53133746442797	-0.000310456193168614
cg15823954	chr5	143191226	0.0158812795665221	2.45097345678358	0.234811052974369	0.815289826182618	0.985756674666284	-5.53133820536661	0.0178124918173169
cg13424022	chr19	12992415	0.0227819190833818	-3.78175851844878	0.234808356712123	0.815291907734598	0.985756674666284	-5.53133875554375	0.00191709253121856
cg03742705	chr1	1406266	-0.0131288666778703	-1.70184823351494	-0.234808008151389	0.815292176828433	0.985756674666284	-5.53133882666773	-0.0267975317741979
cg13410390	chr1	155232677	0.011670643396415	1.03506315095798	0.234807739804407	0.815292383996129	0.985756674666284	-5.53133888142399	0.0159674510274745
cg07710266	chr6	134436740	0.0213384007424659	-0.381377696380218	0.234806464540355	0.815293368518339	0.985756674666284	-5.53133914164103	0.0140179423879218
cg11930490	chr5	150080211	-0.0218520514829793	-2.12435228485491	-0.234805701806575	0.815293957359942	0.985756674666284	-5.53133929727582	-0.00192316889232805
cg20191795	chr2	86668233	-0.0178125940239176	-3.57967708854987	-0.234804549507674	0.815294846951705	0.985756674666284	-5.53133953239991	-0.00248305381307323
cg18644787	chr2	208890461	0.0168324998167937	-3.63842097283716	0.234802262741763	0.815296612369473	0.985756674666284	-5.5313399990061	-0.00041488156913036
cg12834428	chr6	83775763	-0.0179137527073497	-2.24950749513129	-0.234790542736123	0.815305660405722	0.985764938082071	-5.5313423903591	0.00452305788959989
cg05908248	chr4	84377363	0.0113495387220823	-4.02278689075083	0.234782524172535	0.815311850882711	0.985769746461545	-5.5313440264003	-0.00381840407335552
cg11012061	chr5	145722468	0.0257478201669502	-1.61633729948712	0.234773078000035	0.81531914351498	0.985771165763933	-5.53134595364747	0.0123512852697614
cg10374499	chr11	44601397	-0.0138462777162691	2.4460321461036	-0.234761143819355	0.815328356962395	0.985771165763933	-5.53134838839776	0.0337487853354573
cg03680291	chr16	47052148	-0.0240003363629569	-2.2403477474961	-0.234761084448053	0.815328402798398	0.985771165763933	-5.53134840051009	-0.0513901053071894
cg03167699	chr11	6708820	0.0223719918115324	1.1697661545712	0.234760695557691	0.815328703030675	0.985771165763933	-5.53134847984741	0.0156744726047433
cg12612420	chr7	23513316	-0.0159799183262119	-0.459791744701127	-0.234757059815903	0.815331509908047	0.985771165763933	-5.53134922156683	0.0333313555096328
cg00599410	chr22	21399663	0.0100725275167371	-3.14768126973842	0.234755961402636	0.815332357909162	0.985771165763933	-5.53134944564938	-0.0125372409538188
cg00917893	chr3	58419781	0.0151124365770799	-3.70868137728727	0.234755544519605	0.815332679752816	0.985771165763933	-5.53134953069561	0.000860857623847938
cg00966890	chr21	33031758	-0.0282751193660091	-3.53118504959738	-0.234752804121975	0.815334795406016	0.985771165763933	-5.53135008974674	-0.00428802899834403
cg07277869	chr16	69760850	0.0129386480686913	0.0670822367666904	0.234749623786822	0.815337250703354	0.985771165763933	-5.53135073853857	0.0468640601993861
cg25988317	chr20	61051667	-0.0443864484231544	-1.37876854770529	-0.234747354644999	0.815339002538063	0.985771165763933	-5.53135120144061	0.0113778175752189
cg06962628	chr6	170441311	0.0217964022472769	1.3414119785633	0.234745431239636	0.81534048745625	0.985771165763933	-5.53135159380936	0.0127564085115595
cg00757804	chr9	34179087	-0.0123732037132087	-3.06811028856257	-0.23474192981567	0.815343190646956	0.985771165763933	-5.53135230808079	0.00553811295428076
cg26957951	chr5	32979235	0.0248630602169674	-0.976561339101426	0.234738739766259	0.815345653450347	0.985771165763933	-5.53135295882425	0.00715172856346152
cg13624631	chr14	60618622	0.0159952383992998	-1.11545842736779	0.23473804309202	0.815346191301726	0.985771165763933	-5.53135310093881	0.00541267373075754
cg16899442	chr16	776458	0.0130028220651539	-2.93269178114958	0.234737605080972	0.815346529458162	0.985771165763933	-5.53135319028845	-0.0233862479624703
cg13892635	chr9	140406894	0.0158212379091848	1.47904842530798	0.234734514997104	0.81534891508792	0.985771165763933	-5.53135382062833	0.00262079854868769
cg00109012	chr4	166032621	0.0123231743078817	1.3698099964912	0.23472892454345	0.815353231076419	0.985771165763933	-5.53135496099248	0.0257773968839464
cg13677571	chr7	155250210	-0.0454838639643394	-2.2803623361357	-0.234728728425045	0.815353382485485	0.985771165763933	-5.53135500099704	0.0152738191865676
cg07607077	chr7	919584	-0.0171534795974267	2.90001470513495	-0.234726526308	0.815355082583854	0.985771165763933	-5.53135545018629	0.00768893729749442
cg25463478	chr22	45705685	-0.0288804351259544	-3.81456481239705	-0.234722239599887	0.815358392049687	0.98577172644498	-5.5313563245797	0.00612059915731009
cg21129976	chr7	100421502	-0.018416714111443	2.9156942879662	-0.234716303268608	0.815362975079143	0.98577172644498	-5.53135753543336	0.000337318244635787
cg13663978	chr11	57319326	0.0157139310935344	1.2312471383868	0.234712255208007	0.815366100309566	0.98577172644498	-5.53135836111251	-0.00620207412217499
cg13711186	chr3	58050885	-0.0142176710687561	2.96451964018423	-0.234711067097325	0.815367017569048	0.98577172644498	-5.53135860344765	0.0168509009037541
cg21832537	chr3	52553167	-0.0144122959440204	-2.88859634414929	-0.234709895568979	0.815367922026692	0.98577172644498	-5.53135884239933	-0.00919143497002305
cg13114166	chr1	28241026	0.0209874257325531	-3.48039370632688	0.234707631563713	0.815369669912447	0.98577172644498	-5.53135930417556	-0.00949805104836841
cg20478811	chr8	50494738	-0.0361042376928623	1.47488992187186	-0.234705855188354	0.815371041332705	0.98577172644498	-5.53135966648959	-0.0114759571187014
cg09038267	chr10	104524861	-0.00937700726615711	-1.35324599971128	-0.234701685185941	0.815374260714138	0.985772047489226	-5.5313605170031	-0.0877028442116999
cg22164250	chr7	139256604	0.0305925681810527	1.16449683494562	0.234699776837144	0.815375734024353	0.985772047489226	-5.53136090622482	0.021669120580771
cg18326642	chr18	76552909	0.0306505580721602	1.58379254268709	0.234696143882984	0.815378538790454	0.985772714926056	-5.53136164718371	-0.00164248425578228
cg07399635	chr1	6614658	0.0261183870045861	-2.98459479001241	0.234693172964392	0.815380832444039	0.985772714926056	-5.53136225310868	-0.0160578723334185
cg20485733	chr17	2798136	-0.0209473502250523	2.7331345968407	-0.234690012625764	0.815383272338338	0.985772714926056	-5.53136289765786	0.0324729509162845
cg17882460	chr19	36236393	0.0130035550499838	-3.61545551602011	0.23468552077469	0.815386740210975	0.985772714926056	-5.53136381375331	-0.00175435572586551
cg18283779	chr2	85107426	-0.0259427825258135	-3.6530761077961	-0.23468311200007	0.81538859987425	0.985772714926056	-5.53136430500626	-0.0221475190604967
cg13369206	chr2	3606108	0.0268551963836201	-2.98498722997283	0.234681858621439	0.815389567529427	0.985772714926056	-5.53136456062218	-0.0175674944527511
cg07726156	chr16	81437216	0.01790167891091	-3.94636142506891	0.234670417935284	0.815398400180391	0.985774719135792	-5.53136689379003	-0.00194453867008459
cg10030458	chr7	150937303	0.0175233841090805	-0.169888446038065	0.234667387234689	0.815400740002187	0.985774719135792	-5.53136751183999	-0.0354075497398261
cg06216926	chr14	92572917	0.0107681373181725	-3.53097222420881	0.234666761790909	0.815401222869955	0.985774719135792	-5.53136763938559	-0.000361894916674571
cg06909773	chr1	22151328	-0.0131217373943683	2.43056327253412	-0.234665388427885	0.815402283161728	0.985774719135792	-5.53136791945178	-0.00277197268011131
cg13412866	chr18	20715409	-0.0245115969036298	-3.21628908735728	-0.234664903295937	0.815402657703287	0.985774719135792	-5.53136801838303	0.000150454810163417
cg19747744	chr17	4074126	-0.0143433357260729	2.45782512532838	-0.234659273626595	0.815407004039742	0.985774719135792	-5.53136916640674	0.00701558312191497
cg00019377	chr19	41035024	0.01360934836591	-2.95367401104504	0.234657894347407	0.81540806890094	0.985774719135792	-5.53136944767044	-0.0202792534672448
cg14347914	chr9	96706239	-0.0143397511358719	-1.22588960105181	-0.234656693631751	0.815408995903911	0.985774719135792	-5.53136969251998	-0.0434188274091629
cg25237894	chr2	233734115	-0.0155150902824097	0.562191743724194	-0.234649054364693	0.815414893745507	0.985774719135792	-5.53137125028753	-0.00956439857610702
cg09277365	chr5	55008523	-0.0165036910191337	-3.55238223920724	-0.2346468314568	0.815416609927699	0.985774719135792	-5.53137170356416	-0.002615709859851
cg17295739	chr6	32049513	-0.0265438530418979	0.908861432200054	-0.234640667351367	0.81542136889167	0.985774719135792	-5.53137296047413	-0.0113379657209112
cg12477119	chr17	37617470	0.0174349734651159	-3.7305319291408	0.234637592430193	0.815423742870408	0.985774719135792	-5.53137358746263	-0.0139333081414468
cg08125960	chr12	107713416	0.0186978356107909	-3.61169488227659	0.23463720866913	0.815424039151493	0.985774719135792	-5.53137366571244	-0.00218379480452854
cg26146308	chr6	30851884	-0.0175243354670383	-2.26483530900512	-0.234635597764246	0.815425282844003	0.985774719135792	-5.53137399417846	-0.0196782957486229
cg10851010	chr17	39694253	-0.0122358188022202	-1.9708610818155	-0.234626912370704	0.815431988374724	0.985774719135792	-5.531375765105	-0.0484663847501749
cg17007389	chr7	55874624	-0.0342178648821298	1.21432691029589	-0.234625237828371	0.815433281201457	0.985774719135792	-5.53137610653181	0.0131089471141866
cg25297849	chr2	219922998	-0.019059386569581	-2.57987607094858	-0.234625123309676	0.815433369615383	0.985774719135792	-5.53137612988123	0.0073577418893396
cg27158490	chr4	170533639	0.0243575690122955	-4.42824665497938	0.234624726064824	0.815433676307483	0.985774719135792	-5.53137621087612	0.00407519610939291
cg26581228	chr6	42326264	-0.0165467820298484	2.3447370476883	-0.23462365538129	0.815434502926728	0.985774719135792	-5.53137642917883	0.0221164330542616
cg13505905	chr10	106784819	-0.0286663808384856	-0.0181439539444726	-0.234615023076685	0.815441167489277	0.985774719135792	-5.53137818919152	-0.0341201758588895
cg14601251	chr15	65913984	0.0141864256646289	2.01209507887437	0.234614980978359	0.815441199991284	0.985774719135792	-5.53137819777466	0.0234512319822715
cg23227462	chr2	240868631	0.0328973403199853	-0.440841960441694	0.234614571406388	0.815441516201278	0.985774719135792	-5.53137828127934	-0.00672956268194519
cg04693873	chr6	89855887	0.0134966702470415	-3.26844858690619	0.234606422593868	0.815447807497516	0.985774719135792	-5.53137994265193	0.000228563459804224
cg18673163	chr17	80871338	0.0216605902130956	3.7748457901694	0.234606415057069	0.815447813316312	0.985774719135792	-5.5313799441885	-0.000353516245956254
cg06785302	chr8	119124051	-0.033309091861988	-4.14477015605972	-0.234602796373128	0.815450607127637	0.985774719135792	-5.53138068194406	0.0101752063085485
cg07895132	chr17	33825172	0.0300051655140057	-1.43203208775152	0.234602087064359	0.815451154751007	0.985774719135792	-5.53138082655234	0.0130533423171871
cg23435730	chr3	127770634	-0.00986356050847257	-2.93201403906303	-0.23460188549352	0.815451310374227	0.985774719135792	-5.53138086764694	-0.0195815589659252
cg04515677	chr7	112090494	0.0151545470975294	-3.22933708805118	0.234598813160422	0.815453682376832	0.985774719135792	-5.53138149400443	0.00315414703348299
cg18014983	chr6	29618382	-0.0417376436712808	-2.45300354027505	-0.234595205097474	0.815456467993256	0.985774719135792	-5.53138222957088	-0.00634066039367484
cg06564818	chr18	33162094	-0.012184820414279	-4.03750449402617	-0.234591495177032	0.815459332251586	0.985774719135792	-5.53138298589099	-0.00459254769026984
cg08600054	chr7	157648006	0.0253308462131789	1.515673336695	0.234590829445805	0.815459846232205	0.985774719135792	-5.53138312160852	-0.0287565040503442
cg02492770	chr1	101667223	0.0171866898357434	2.40876100943796	0.234581683798683	0.815466907176166	0.985780578894895	-5.53138498602267	0.0108747776228428
cg04831510	chr6	129250744	0.0377021040022883	2.20939118906392	0.234578050259257	0.815469712473275	0.985781294179667	-5.53138572672896	0.00828292815314524
cg22729973	chr21	38070724	0.0376529852109464	-1.52762430381786	0.234571799774489	0.815474538205294	0.985784451858482	-5.53138700087944	0.0280210874558392
cg24874277	chr15	33211107	-0.0117727171476721	1.56496874000771	-0.234566066283037	0.815478964795216	0.985785252490075	-5.53138816961195	-0.00217846461378213
cg16851155	chr3	153160436	0.0155544014138008	-1.1809925699783	0.234560348529476	0.815483379240606	0.985785252490075	-5.53138933510803	-0.0793676419260311
cg05614058	chr19	48949061	0.0264191368073414	-4.62931516381411	0.234559301971397	0.815484187246262	0.985785252490075	-5.53138954843339	0.00158376051522269
cg04614008	chr5	112630677	-0.0112546658108991	-3.52914056104166	-0.234557881117903	0.81548528423077	0.985785252490075	-5.53138983805179	-0.00366556478302112
cg16431436	chr5	82768907	0.0412620526629468	-2.91918338515576	0.234556606230141	0.815486268521254	0.985785252490075	-5.5313900979159	0.000552785872742628
cg06467951	chr10	70010790	-0.0156376193955781	1.64823396088351	-0.234546978054681	0.815493702064903	0.985791562502247	-5.53139206040971	0.0443066986152234
ch.4.12213464R	chr4	12604366	0.0186125468614042	-3.0529469564054	0.234536766323697	0.815501586167991	0.98579538215735	-5.53139414176078	-0.0129713435786614
cg09644562	chr6	140141165	0.0221848949008053	2.58356202852386	0.234533871228676	0.815503821368209	0.98579538215735	-5.53139473182148	0.0146072868809154
cg03047570	chr10	32398778	0.0289387591953299	0.216236552386203	0.234532152845453	0.8155051480717	0.98579538215735	-5.53139508204849	0.0179442085107276
cg06492545	chr20	62442660	0.0101956271987793	2.16866223967177	0.234526447453066	0.815509553009205	0.98579538215735	-5.53139624485718	0.019905192583058
cg09339194	chr20	61051585	-0.0462729548730962	-0.349225976860843	-0.234521167029687	0.815513629848084	0.98579538215735	-5.53139732102835	0.0402769430280356
cg05611719	chr17	73902048	-0.0220016318449713	-2.09164649367658	-0.234517620889743	0.815516367707417	0.98579538215735	-5.53139804373212	-0.0290991935522706
cg11737742	chr1	110754101	0.0342715567190342	-2.93208814197821	0.23451425987173	0.815518962642268	0.98579538215735	-5.53139872869797	0.0155546227852933
cg12938015	chr11	121163447	0.0135249246899821	-1.89854781436604	0.234512373148578	0.815520419321973	0.98579538215735	-5.53139911320245	0.00193190082722416
cg05538632	chr6	30156375	-0.0107585949901232	-0.05979159256385	-0.234509288335567	0.815522801010654	0.98579538215735	-5.53139974186483	-0.0137511050632967
cg03217173	chr10	102490553	0.0319511032863977	-1.67190340357362	0.234508741567289	0.815523223153708	0.98579538215735	-5.53139985329136	0.0128458023861366
cg16412914	chr16	358248	0.0123060450260001	2.11548648306499	0.234507949856084	0.815523834409796	0.98579538215735	-5.53140001463462	0.033812182015682
cg18042632	chr21	42520902	-0.033068673396944	-0.346801658713573	-0.234506597851084	0.815524878251912	0.98579538215735	-5.53140029015921	-0.0409809717642052
cg14995416	chr3	159713351	0.0212567299127578	2.26278795604798	0.23450497551563	0.81552613080843	0.98579538215735	-5.53140062077225	0.0428268213942875
cg09775260	chr12	115106932	-0.0109987405345253	-3.76199326483149	-0.234502745417348	0.81552785260118	0.98579538215735	-5.53140107523653	-0.00534318142486824
cg20999799	chr1	227753056	-0.0198813227219933	2.62470954977243	-0.234487717139663	0.815539455512629	0.985800990696894	-5.53140413768667	0.0195210436961785
cg18014109	chr11	68769498	-0.0119067344549	-1.2359971114129	-0.234487654904423	0.815539503562797	0.985800990696894	-5.53140415036851	-0.0497823712154522
cg25399162	chr18	34824016	0.0254985046805234	-1.99482197420494	0.2344867994311	0.815540164051004	0.985800990696894	-5.53140432469023	-0.00446476291354372
cg01104423	chr7	6098733	-0.01764474169257	-3.31057174494656	-0.234485267292689	0.815541346974672	0.985800990696894	-5.53140463689592	-0.00206004794418486
cg00775615	chr1	109234895	-0.0264316410660341	-4.12695632282004	-0.234480534485399	0.815545001053119	0.985801008222143	-5.53140560129294	-0.00267308914676566
cg22906113	chr11	68192736	-0.0145236895701235	2.4350510327041	-0.234479514256173	0.815545788746334	0.985801008222143	-5.53140580918096	0.00679561061780909
cg07602210	chr3	155585263	0.0151143229618746	1.80957398661754	0.234473253494034	0.815550622526835	0.985801943523536	-5.53140708489166	0.0262258201231547
cg02782889	chr17	47074637	-0.0301521109703936	-3.19274095886616	-0.234458174550381	0.815562264638115	0.985801943523536	-5.53141015728063	0.00029921207051406
cg06848801	chr16	3049877	0.0182625099520774	1.25861487388693	0.234452153299121	0.815566913521712	0.985801943523536	-5.53141138407714	0.0379445775013214
cg04275027	chr1	111098273	0.0523359332475391	-2.44063667127841	0.234450831480402	0.815567934071509	0.985801943523536	-5.53141165338617	0.00442616304664462
cg02881625	chr7	14030255	0.0331881198444388	-3.45094154689402	0.234446510949938	0.815571269868915	0.985801943523536	-5.53141253364594	-0.0158940584477011
cg21012583	chr7	140706190	-0.0175758633362606	2.79841502758612	-0.234443213027967	0.815573816132541	0.985801943523536	-5.53141320554978	0.00585901351188123
cg00812299	chr1	61508853	0.0178947499906195	-3.0944232107318	0.234431544340487	0.815582825323128	0.985801943523536	-5.53141558280018	0.00838070904142668
cg04149603	chr7	4945896	-0.0245843880498916	-0.428000691705606	-0.234424216846868	0.815588482766294	0.985801943523536	-5.53141707556302	-0.0729655246706801
cg01228065	chr4	52884806	-0.0147044374468443	1.35462682719981	-0.234423097541096	0.815589346965637	0.985801943523536	-5.53141730358479	-0.0182651260698158
cg16894214	chr10	134266679	0.0191136395309341	-2.71429515521745	0.234421214808538	0.815590800595972	0.985801943523536	-5.53141768712722	0.00499294493661381
cg20149766	chr5	6714666	-0.0160895992195931	-3.82266965215743	-0.234420752651347	0.815591157420895	0.985801943523536	-5.53141778127549	0.00166772801353625
cg19518388	chr7	4998045	0.0364150846158714	-2.2284759750778	0.234417410852754	0.815593737576717	0.985801943523536	-5.53141846204388	-0.00542270334094655
cg17807458	chr7	150263087	-0.0253112539189829	-0.664867630696265	-0.234415005102606	0.815595595023938	0.985801943523536	-5.53141895212087	-0.0289149430396723
cg10878976	chr5	1257084	0.0134188134497566	0.00684798356818494	0.234412140827851	0.815597806493211	0.985801943523536	-5.53141953559769	-0.0494114224631825
cg01612629	chr22	22292774	0.0377277630943857	-1.73830445893993	0.234411987727216	0.815597924700262	0.985801943523536	-5.53141956678537	0.0138190726071053
cg14876685	chr7	99177937	-0.0195436502866586	-2.28057983826912	-0.234410322115008	0.815599210698519	0.985801943523536	-5.53141990608106	0.00827092527145329
cg14711709	chr16	8891291	0.0135153947373964	-3.62363407643843	0.234407711723539	0.815601226150003	0.985801943523536	-5.53142043782941	-0.00148685679512571
cg03969182	chr6	30595190	0.0147469519423235	2.37730272192343	0.234396289950464	0.815610044776754	0.985801943523536	-5.53142276442588	0.0388144656821169
cg09364089	chr1	92948788	0.0298039660432153	-2.5785507497232	0.234394899201691	0.815611118560396	0.985801943523536	-5.53142304771141	-0.0109467023486746
cg21907850	chr4	186130024	-0.0138311464214422	2.43934049270479	-0.234393528834011	0.815612176608342	0.985801943523536	-5.53142332684381	0.0303299351485442
cg03093843	chr1	50490953	-0.0184594763081817	3.0925366676216	-0.234387156421181	0.815617096692664	0.985801943523536	-5.53142462482947	0.0197130712478044
cg19726711	chr10	6183872	0.0194535305152054	-1.41932833667659	0.234384644738869	0.81561903594271	0.985801943523536	-5.53142513641999	-0.0313486735523496
cg07358136	chr13	113007810	-0.0304974287607866	2.44575451161012	-0.234381859921559	0.815621186079485	0.985801943523536	-5.53142570363745	0.00530495772159012
cg00907756	chr4	1803077	0.0129926854550255	-0.561024307064681	0.234379455770567	0.815623042307772	0.985801943523536	-5.53142619331459	-0.0329912182256854
cg23421092	chr14	55571480	-0.0180243602233055	2.88292737930868	-0.234376487959616	0.815625333735468	0.985801943523536	-5.531426797791	0.00543229939263201
cg25134231	chr2	122288051	0.0122166888721337	-4.51289657967674	0.234375181709715	0.815626342283107	0.985801943523536	-5.53142706384234	-0.00136430216305979
cg08313406	chr19	42415303	-0.0289802986105939	-0.727055684927483	-0.234373865927606	0.815627358190824	0.985801943523536	-5.53142733183366	-0.0610697412403005
cg14280576	chr9	133580010	-0.0151270117779186	2.75217282992212	-0.234372703089534	0.815628256011605	0.985801943523536	-5.53142756867292	0.0168397647477094
cg00151607	chr16	88923507	0.0276263208518763	-3.91656648180673	0.234370447028384	0.815629997904529	0.985801943523536	-5.53142802816938	0.000557225799573374
cg00339682	chr4	13531163	-0.0263771638534715	-0.44702200365088	-0.234363959805743	0.815635006660167	0.985801943523536	-5.53142934941032	0.0337476116208537
cg07226793	chr16	30772838	-0.0257169966174728	-3.65730243577036	-0.234357217063333	0.815640212709699	0.985801943523536	-5.53143072265385	0.0057439874723411
cg05744395	chr7	36167904	-0.0274454432465805	1.64482761774767	-0.234352746058378	0.815643664762734	0.985801943523536	-5.531431633208	-0.0236880342500904
cg12901574	chr12	130931970	-0.0193229639614179	-1.05969340867326	-0.234350255557151	0.815645587674819	0.985801943523536	-5.53143214040999	-0.0764593187943147
cg22971028	chr14	101515346	0.0348994280508014	0.539014934629375	0.234346336737076	0.815648613391957	0.985801943523536	-5.53143293848478	-0.00184340029506314
cg24862984	chr7	158076302	-0.0340154086749485	0.703072986688945	-0.234345345044464	0.8156493790773	0.985801943523536	-5.53143314044266	-0.0312508354360991
cg03902201	chr10	13425201	0.0243305721487944	-4.08135233311428	0.234344816195372	0.815649787401478	0.985801943523536	-5.53143324814226	-0.00809062874352298
cg11826460	chr1	220221233	0.0122676406613332	1.93937035792237	0.234343077671481	0.815651129715464	0.985801943523536	-5.53143360218924	0.050716323390063
cg00099976	chr13	26625273	0.0175980095605064	-1.24648680247235	0.234341376321261	0.815652443328204	0.985801943523536	-5.53143394866333	-0.00633848699732559
cg13426503	chr16	53468712	0.0138378979245749	-3.94734254284409	0.234336089511212	0.815656525278376	0.985801943523536	-5.53143502528792	0.00234499977201604
cg10529638	chr16	89152029	0.0377971432053004	2.26994906307486	0.234335739282622	0.815656795690325	0.985801943523536	-5.53143509660885	-0.00622525727590351
cg18853287	chr10	135085147	-0.0118472171419648	2.68060671269339	-0.234335608334557	0.815656896795503	0.985801943523536	-5.53143512327523	0.0228345326437259
cg12872311	chr22	28196226	-0.034038059743851	-0.68414283022183	-0.234331617714053	0.815659977960479	0.985801943523536	-5.53143593592151	0.0139423640362729
cg22716234	chr1	229845680	0.029190803476603	0.578956639722826	0.234330851700486	0.815660569401211	0.985801943523536	-5.53143609191022	-0.0355663206889386
cg04210956	chr16	1451446	-0.0141949311605857	1.30032331488103	-0.234330511763106	0.815660831867632	0.985801943523536	-5.5314361611339	0.0184712805201649
cg05321109	chr15	67706106	0.0178531010024771	2.45191940384125	0.234324130973546	0.815665758493657	0.985801943523536	-5.5314374604772	0.0269320148951591
cg14598846	chr8	145008909	0.0281204956443438	1.33403794022189	0.234323438086843	0.81566629347393	0.985801943523536	-5.53143760157011	0.0142650742908299
cg21944491	chr19	41119829	-0.0352815738921717	-1.72857600253366	-0.234321561284041	0.815667742560455	0.985801943523536	-5.53143798374242	-0.0174948332057595
cg03983713	chr5	172744704	0.0220424632361748	3.59539013614484	0.234320625911552	0.815668464765325	0.985801943523536	-5.53143817421066	0.00249262041988396
cg21159940	chr7	28838234	0.0148327635639696	3.01378583016187	0.234318950970021	0.815669757994837	0.985801943523536	-5.53143851527414	0.0167348037987521
cg01895333	chr3	109035405	-0.0159970503955308	-2.10790053144426	-0.234317440924925	0.815670923907551	0.985801943523536	-5.53143882275815	-0.018923144168314
cg16342550	chr14	23815952	-0.0115119759591055	1.97459565769394	-0.234313864158226	0.815673685547126	0.985801943523536	-5.53143955107193	0.0106928017896045
cg05762612	chr18	76260568	-0.0264557446055149	-1.5504665530189	-0.234312797870223	0.815674508833917	0.985801943523536	-5.53143976819109	-0.0352474767399842
cg05964544	chr11	70165517	0.0129232695696488	2.36616771677848	0.234305319937578	0.815680282592444	0.985801943523536	-5.53144129083123	0.017104518424341
cg13077745	chr11	60623592	0.0109739139115195	0.822551504207501	0.234303807222132	0.815681450570747	0.985801943523536	-5.53144159884111	0.0638890708222835
cg05412855	chr6	32814929	0.0412437296865797	2.39395625763708	0.234303082278281	0.815682010305174	0.985801943523536	-5.53144174644905	0.0166385196109885
cg09159068	chr19	860565	0.0145347342860117	-3.79517080046381	0.234303035509711	0.815682046415531	0.985801943523536	-5.53144175597173	-0.000767858101666324
cg17759605	chr1	117210817	-0.0111225790459719	0.19333225215632	-0.234301686596601	0.815683087921437	0.985801943523536	-5.53144203062661	-0.00259026035984866
cg11256132	chr1	244515893	0.0160438619024746	2.61739270551766	0.234297392566678	0.815686403376307	0.985801943523536	-5.53144290493207	0.00794309861482079
cg07305850	chr3	73160139	-0.0189228299584362	0.182821108088504	-0.234290085673307	0.815692045094965	0.985801943523536	-5.53144439264853	-0.0527112939817524
cg11358119	chr6	84905456	0.0165718571527679	2.14451871801406	0.23428827557685	0.81569344268838	0.985801943523536	-5.53144476118518	0.0138979331771237
cg08389814	chr20	61732569	-0.0232956725043886	-1.26150669379883	-0.234287183078756	0.815694286217278	0.985801943523536	-5.53144498361703	-0.0286732570692053
cg24690427	chr22	35821722	-0.0172851608595165	2.59714291221265	-0.23428682669555	0.815694561384427	0.985801943523536	-5.53144505617618	-0.000992396423240227
cg06673083	chr19	2344540	-0.0135011969635287	1.92065680726693	-0.234286256771231	0.81569500142892	0.985801943523536	-5.53144517221179	0.0283969183283019
cg08968830	chr12	115255983	-0.0127237427928141	3.33710449856508	-0.234285645278131	0.815695473569167	0.985801943523536	-5.53144529671041	0.0156931815993785
cg00065071	chr1	113162105	-0.0129046641049736	-3.25816826107445	-0.23428501572103	0.815695959656891	0.985801943523536	-5.53144542488649	-0.0108494632233267
cg21417459	chr1	203247740	-0.0147114324846619	-0.410156321918649	-0.23428458732935	0.815696290422699	0.985801943523536	-5.53144551210565	0.0317537853444448
cg22628240	chr1	235107837	-0.0141624004250728	2.75529284393689	-0.234284209153193	0.815696582416591	0.985801943523536	-5.53144558910096	0.0281869067031046
cg13607218	chr2	71118823	0.0150218562681761	0.448599277119122	0.234282142858146	0.815698177825763	0.985801943523536	-5.53144600978904	0.0162645168771236
cg02957632	chr6	32308995	-0.0326838710826744	1.18773130965534	-0.234279630584287	0.815700117581148	0.985801943523536	-5.53144652127134	-0.01445398566346
cg23885472	chr2	136878267	0.0576194811455977	0.0894469649138977	0.234276677782943	0.81570239747433	0.985801943523536	-5.53144712243512	-0.0298918167518245
cg04262471	chr6	33245585	-0.0159654299140942	-2.36158309413422	-0.234274950846816	0.815703730863083	0.985801943523536	-5.53144747402027	-0.0312489973333718
cg24281764	chr12	132330505	0.0259114677513056	2.54191091065588	0.234266822869849	0.815710006582052	0.985806852653638	-5.53144912875204	-0.0100428911948577
cg03868193	chr11	124958746	0.0282133379805107	2.29203579892563	0.234263802808064	0.815712338414968	0.985806995480706	-5.53144974357584	0.00823380746651392
cg22721468	chr1	249120642	-0.0228484098256853	-3.2869684412544	-0.234257995323086	0.815716822461937	0.985807924996552	-5.53145092584065	-0.0108011600298588
cg04705435	chr11	17411270	-0.0302218146926883	-2.26319510909353	-0.234257072674893	0.815717534853131	0.985807924996552	-5.53145111366702	-0.0160162336394629
cg23978504	chr3	181413373	-0.0689098043473803	-1.90731493100208	-0.234252870622044	0.815720779326264	0.985808853188128	-5.53145196908273	0.0187966127137549
cg17313269	chr6	25965330	0.0179487602039182	2.46354235831328	0.234250343960914	0.815722730203854	0.985808853188128	-5.53145248343005	0.0106120246920218
cg08521289	chr8	142898564	-0.0455868194560328	1.33132925935637	-0.234247207190546	0.815725152158692	0.985809104920752	-5.53145312196839	-0.0248547397622967
cg13623384	chr6	160176839	0.022298281220629	3.01185699821542	0.234233141557452	0.81573601250039	0.98581881618494	-5.53145598514163	0.00521759579471559
cg26619987	chr17	78153772	-0.0137670341479235	2.87555871359021	-0.234231065756189	0.815737615268945	0.98581881618494	-5.53145640767322	0.00724473576548867
cg01185626	chr1	75594016	-0.0272154432696814	-0.22640237463276	-0.234216120832479	0.815749154573221	0.98582141599774	-5.53145944961835	0.0121782273760479
cg02008727	chr14	93799574	0.0306311983731129	-4.54750045439658	0.234214420730546	0.815750467261919	0.98582141599774	-5.53145979565113	0.00159022218659281
cg03042633	chr1	2183365	-0.0123457066595872	-0.616154614713568	-0.234209750243294	0.815754073457742	0.98582141599774	-5.53146074625281	-0.00910838763033445
cg02183671	chr4	15779999	-0.0168402694492607	1.18580112564923	-0.23420664338056	0.815756472343597	0.98582141599774	-5.53146137859369	0.0325809540001558
cg24139898	chr19	35531817	-0.0217104481953584	0.922473955244839	-0.234201571065267	0.815760388807992	0.98582141599774	-5.53146241094585	0.0552651792650768
cg02781618	chr4	42153695	0.0350994368089347	-2.03650559878996	0.234201524025954	0.815760425128272	0.98582141599774	-5.53146242051951	0.00923511186264037
cg08782674	chr5	68195506	0.0194521380957728	1.99920661697069	0.234200421471027	0.815761276439773	0.98582141599774	-5.531462644916	-0.00553674220484146
cg18805469	chr1	152944810	-0.0369891335808914	0.339896313403601	-0.234196693104434	0.815764155210807	0.98582141599774	-5.53146340372063	0.00252264023499427
cg05768044	chr16	53243559	0.0182453092047006	1.74996583147288	0.234192465524813	0.815767419440598	0.98582141599774	-5.53146426411152	0.0256931345743849
cg26870057	chr2	118947242	0.0278476643786236	1.69855495195455	0.234192309629154	0.81576753981196	0.98582141599774	-5.53146429583887	0.00829035005209711
cg20540327	chr15	72668275	0.0138488036886344	-3.27928547656447	0.23418561493062	0.815772708978631	0.98582141599774	-5.53146565830163	-0.00479557176852613
cg13527735	chr3	99833723	0.0171847746759751	-2.32755055792502	0.234183861442754	0.815774062897724	0.98582141599774	-5.53146601515398	-0.0595441382032082
cg07131398	chr13	25338113	0.0547834907967028	1.00176057049517	0.23418010270635	0.81577696512957	0.98582141599774	-5.53146678008553	0.0290710892506243
cg26851727	chr3	118959928	-0.0131002980717627	-3.58151021491434	-0.234179607919857	0.815777347169088	0.98582141599774	-5.53146688077744	-0.00738687707913209
cg05286196	chr3	12994919	0.0146056009090696	-1.39924026320761	0.234178564007914	0.815778153205015	0.98582141599774	-5.53146709321887	-0.0257149474111404
cg21039438	chr11	528271	0.0205594283879676	1.27025462122413	0.234177085293684	0.815779294965256	0.98582141599774	-5.53146739414317	0.0101184093747966
cg15710971	chr17	25621084	-0.0207202510241549	-3.63252859800964	-0.234176065113275	0.81578008267782	0.98582141599774	-5.53146760175289	-0.0054937848347003
cg15619737	chr6	13328826	0.010154024546168	-3.10180100054447	0.234173250351736	0.815782256042475	0.98582141599774	-5.53146817456047	-0.00391044997023089
cg24825210	chr11	60552755	0.0133659408323704	0.496073491509712	0.234169612578717	0.815785064881972	0.98582141599774	-5.53146891484177	0.0456104756510386
cg22018815	chr17	37879654	0.017772843633755	1.14986126021985	0.234168843972899	0.815785658347122	0.98582141599774	-5.53146907125042	0.0391173884771598
cg22989419	chr20	9340396	0.0240711524604539	-3.13631644218833	0.234166684771689	0.815787325536063	0.98582141599774	-5.53146951063774	-0.0215234438661085
cg03577591	chr7	90893390	-0.0201230609285314	-1.94525324193301	-0.234164766700133	0.815788806541735	0.98582141599774	-5.5314699009529	-0.00432187985474872
cg04071104	chr3	53878642	0.0320424733458907	3.3321190753004	0.234162338755772	0.815790681237819	0.98582141599774	-5.53147039501932	0.0126363102913177
cg05293994	chr7	122526843	0.0255514266040692	-4.65878609446005	0.234155334511486	0.815796089452401	0.985823255827674	-5.53147182029596	0.00345728792725593
cg13854747	chr2	174231941	0.01270557329046	2.85216911266913	0.2341546329996	0.81579663111402	0.985823255827674	-5.53147196304256	0.0204099434851351
cg03548266	chr11	43572502	0.0272879461985727	0.677006421534417	0.234141945052241	0.815806427933165	0.985823884631915	-5.53147454476609	0.0310709487112724
cg17854454	chr5	77140243	-0.0167444247325944	1.24300407079498	-0.234140270892978	0.81580772061378	0.985823884631915	-5.53147488541095	0.0773134198102966
cg00853940	chr2	234847683	0.0338429379517685	-1.68175636272991	0.234138727378368	0.815808912419259	0.985823884631915	-5.53147519947111	0.0189076129700484
cg03920003	chr1	154582007	-0.0124809940553958	-0.538626271605913	-0.234136407521334	0.815810703668644	0.985823884631915	-5.5314756714904	-0.0194967578068834
cg22530691	chr1	27194335	-0.0131161483711151	-0.0513046266679173	-0.234136344303824	0.815810752481289	0.985823884631915	-5.53147568435315	-0.0354023977750536
cg23651216	chr6	77291523	0.032526157666978	2.42135318765434	0.23413471897243	0.81581200746176	0.985823884631915	-5.53147601505504	-0.017267140691332
cg22193691	chr17	33927921	0.0465014995477783	1.8019329219867	0.23413296939402	0.815813358378644	0.985823884631915	-5.53147637103459	0.0116963361833374
cg16694785	chr1	3163710	0.041523159493314	0.13550231808946	0.234130584378975	0.815815199941537	0.985823884631915	-5.53147685629956	-0.054830939578689
cg17703324	chr1	203462465	0.0150390403924724	2.20132731181215	0.234126356315888	0.815818464596093	0.985823884631915	-5.53147771654653	0.00750617277249821
cg14574951	chr3	55861102	-0.0207913816808414	-0.139210033617094	-0.234113645077608	0.815828279465195	0.985823884631915	-5.53148030269754	-0.0476656083718691
cg08033262	chr3	38905557	0.0547368533120247	1.18774391893689	0.234104677834751	0.815835203459566	0.985823884631915	-5.53148212703382	-0.0288301371419053
cg19549391	chr7	151577725	0.0150620952765264	1.99526400236452	0.234100874787661	0.815838139960468	0.985823884631915	-5.5314829007218	-0.00112058841611073
cg12187071	chr7	31023709	0.019913173098774	-2.12608267932135	0.234099845285978	0.815838934884719	0.985823884631915	-5.5314831101604	-0.034297118540193
cg13233929	chr13	111267830	-0.0175901236475773	-2.97223607284903	-0.234099279509652	0.815839371745984	0.985823884631915	-5.53148322525978	-0.00594714417073819
cg10706069	chr10	112836688	-0.0325540976818722	-3.97329325611626	-0.234099066997011	0.815839535836537	0.985823884631915	-5.53148326849247	-0.00475269102653789
cg20810198	chr20	56136053	-0.0143009443299722	-2.13982753864629	-0.234098281546301	0.815840142318371	0.985823884631915	-5.53148342828096	-0.0464466487784458
cg02828858	chr13	45694314	-0.0143748965967367	-3.7981262380323	-0.234095001613285	0.815842674903458	0.985823884631915	-5.53148409552971	-0.00824214816504192
cg06870484	chr5	1818203	0.0150993348863373	2.92926677176852	0.234091116621904	0.815845674684121	0.985823884631915	-5.53148488585562	0.00912618644541241
cg10159215	chr1	99470560	0.0480072906703233	-3.55364522208598	0.234086080191855	0.815849563547713	0.985823884631915	-5.53148591039986	-0.00773772225777769
cg10425624	chr14	89291511	0.0194851161875968	-3.10387599011263	0.234065527839862	0.815865433029944	0.985823884631915	-5.53149009106861	-0.00954739839136606
cg20433447	chr1	54868559	0.0153104379977735	2.60540580049076	0.23405316228943	0.815874981117327	0.985823884631915	-5.53149260623788	0.0192493129995326
cg10620484	chr4	122685570	-0.0308609782457563	-2.41977428227545	-0.234052408388706	0.815875563244365	0.985823884631915	-5.531492759578	-0.0362422807863953
cg07173100	chr2	3606140	0.0272220937716128	-3.52363713811539	0.234051949024323	0.815875917944206	0.985823884631915	-5.53149285301046	-0.00732382235597234
cg07460449	chr16	67840720	0.0327277669554396	-2.12752699377885	0.234049358994246	0.815877917845857	0.985823884631915	-5.53149337980649	-0.0135687010184125
cg14740771	chr1	207262428	0.0209382805544698	0.292848639822255	0.23404858954691	0.815878511977805	0.985823884631915	-5.53149353630617	-0.000459130030528998
cg05855489	chr10	104503620	-0.0341230307840594	-2.74272240604455	-0.234045645104393	0.815880785542297	0.985823884631915	-5.53149413517845	-0.0421743959102377
cg08008144	chr8	1983127	-0.0225457267652533	-0.714646245241925	-0.234045226431454	0.815881108822614	0.985823884631915	-5.53149422033203	-0.013743019140735
cg07668501	chr16	86766712	0.038898020684551	-2.0860023442196	0.234042637711262	0.815883107716035	0.985823884631915	-5.53149474684655	-0.000935214033767423
cg08974225	chr12	53574518	0.0311310797411179	-3.2882368356201	0.234041848705258	0.815883716951267	0.985823884631915	-5.53149490731971	-0.00101371402101123
cg06745740	chr7	81399587	0.0439402688345755	-2.74662732818267	0.234040352920538	0.815884871929802	0.985823884631915	-5.53149521154063	0.0148091567484237
cg15497818	chr6	31603011	-0.0156279242754808	0.747102110615371	-0.234038730143364	0.815886124966735	0.985823884631915	-5.53149554158779	0.00485801019141141
cg19604896	chr3	2629864	-0.0225784757772022	-0.78745060068705	-0.234037683679876	0.815886932999926	0.985823884631915	-5.53149575442067	-0.0546511589724359
cg02976309	chr6	52441305	-0.0268848304535751	-3.79185748045014	-0.234023996606765	0.815897501575803	0.985823884631915	-5.53149853805118	-0.000780880835054398
cg06515732	chr12	67662897	0.0303292890082472	-2.53350352447849	0.234023643788217	0.81589777400774	0.985823884631915	-5.53149860980407	-0.0118046100372129
cg10853137	chr14	39572562	-0.0211977924251508	-3.85929859876465	-0.234023503448869	0.815897882372004	0.985823884631915	-5.53149863834493	0.00138307597030995
cg18571126	chr15	40747005	-0.0163036574576361	3.10707625708434	-0.234019996282267	0.815900590462795	0.985823884631915	-5.53149935159294	0.0142771051365056
cg22387113	chr15	89535439	-0.0347160758471481	0.259069633367032	-0.234019008150482	0.815901353458206	0.985823884631915	-5.53149955254612	0.0354595644588612
cg27445072	chr16	82921787	-0.037805685375595	0.377198385409026	-0.2340178451004	0.815902251518682	0.985823884631915	-5.53149978907079	-0.045797336175553
cg25395653	chr11	69455731	0.0235678804505834	-2.83723474517651	0.234017727694534	0.815902342174783	0.985823884631915	-5.53149981294706	-0.00599996277541447
cg26075417	chr7	157544211	0.0541637586068058	1.9937378567719	0.23401314708674	0.815905879138336	0.985823884631915	-5.53150074447438	0.0172407050180037
cg03936135	chr16	86371248	-0.0141927828201015	-1.61620458861713	-0.234011513567642	0.815907140477889	0.985823884631915	-5.53150107666774	-0.0883206159074932
cg14012124	chr4	122301996	-0.0316067912577815	-3.48216250951887	-0.234006416023381	0.815911076605339	0.985823884631915	-5.53150211329234	-0.00197045171468187
cg11754314	chr11	67121010	-0.0110939152188418	-1.33785223970925	-0.233998060306863	0.815917528578325	0.985823884631915	-5.53150381244245	-0.0089730854839507
cg24597927	chr20	45317651	-0.019939565571478	-3.73455589363865	-0.233993502849121	0.815921047682811	0.985823884631915	-5.53150473918424	-0.00305479936728077
cg05597001	chr6	146920014	-0.016064418592772	-3.57752487320214	-0.23399095730125	0.815923013264726	0.985823884631915	-5.53150525680393	-0.00894638764505587
cg18267436	chr2	198593201	-0.0466042489031065	0.556511662350379	-0.23398776009374	0.815925482036823	0.985823884631915	-5.53150590692617	-0.024933599311639
cg03826759	chr17	15217458	-0.030479808302478	2.49016164116358	-0.233984993206068	0.815927618532474	0.985823884631915	-5.53150646953976	-0.00386149863537777
cg11147154	chr7	128498988	-0.011078827744584	-0.316157074051659	-0.233982156414323	0.815929809007111	0.985823884631915	-5.53150704636061	-0.0061334990831714
cg10206933	chr10	133786713	0.0130285128872228	1.82676323764663	0.233980950961361	0.815930739817564	0.985823884631915	-5.53150729147004	0.0497183293133023
cg11115063	chr2	128410602	-0.0112221236330663	0.038885221336707	-0.233978934260294	0.815932297047266	0.985823884631915	-5.53150770153087	-0.00467366724909024
cg26697474	chr11	62185223	-0.0156317944513539	3.38047948362594	-0.233975587543147	0.815934881272939	0.985823884631915	-5.53150838201942	0.0124324903505054
cg07502936	chr19	58571638	0.0211034898474297	1.06538194032996	0.233974573465599	0.815935664310908	0.985823884631915	-5.53150858821004	0.0164696661599164
cg18088486	chr7	101837148	0.127346821285173	0.35295011017854	0.233972492239151	0.815937271367423	0.985823884631915	-5.53150901137943	0.026415537766833
cg24673801	chr5	126297454	-0.0228424138424809	-1.25657002970723	-0.233971065511058	0.815938373041698	0.985823884631915	-5.5315093014695	-0.0537327497622523
cg02790458	chr19	18386421	-0.0152713224980628	-0.48484952415028	-0.233966490416571	0.815941905787373	0.985823884631915	-5.53151023169056	-0.03903818079027
cg25426208	chr6	27198646	0.017619280832875	-2.84598332621624	0.23396621970188	0.815942114824959	0.985823884631915	-5.53151028673246	-0.0356833820718179
cg15991471	chr12	117319193	-0.0292937380733879	-3.04437885674818	-0.2339649610916	0.815943086685413	0.985823884631915	-5.53151054263316	-0.00547802752459202
cg00934299	chr16	88441642	-0.0190757562753655	0.425807409125498	-0.233964132991464	0.815943726119228	0.985823884631915	-5.53151071100176	-0.0422381045853417
cg23058037	chr7	158824108	0.0319207306579567	-0.584471595832763	0.233956104333834	0.815949925611748	0.985823884631915	-5.5315123433507	0.00636722348098856
cg26236329	chr11	57200325	-0.017443910654824	0.718511839693673	-0.23395512541104	0.815950681507855	0.985823884631915	-5.53151254237687	0.0445830952896441
cg08376583	chr6	32222492	0.0467080383739255	-0.0983346657239962	0.23395276829888	0.81595250160299	0.985823884631915	-5.53151302160122	-0.0143045558284318
cg20227213	chr3	37284559	0.0130634043795089	-3.22533502318311	0.23395059121655	0.815954182685106	0.985823884631915	-5.53151346421944	-0.0030820141797058
cg23393100	chr2	25457204	0.0144679700032898	3.25788883563601	0.233946991165448	0.815956962545842	0.985823884631915	-5.53151419612956	0.0101342738558442
cg13906813	chr6	33040914	0.0226251858411865	0.10198038085613	0.233946621538323	0.815957247961907	0.985823884631915	-5.53151427127615	-0.034296641626097
cg06613263	chr5	142779552	0.0227271121200434	0.823215424096673	0.233945570358115	0.815958059654958	0.985823884631915	-5.53151448498438	0.0105406965849205
cg00386586	chr13	114917527	0.0222118297410079	-0.858457508809751	0.233944231499657	0.815959093485701	0.985823884631915	-5.53151475717714	-0.0524160435852182
cg06970200	chr10	66311542	-0.0801512682670329	1.76450998398124	-0.233943206899858	0.815959884654525	0.985823884631915	-5.53151496547939	-0.035307374814854
cg20589691	chr13	51672329	-0.0137982339189513	2.50837450863914	-0.233943045494424	0.815960009287542	0.985823884631915	-5.5315149982932	0.0204498956620747
cg03731056	chr17	47270388	0.0237670665741502	-3.62076887535029	0.233941976637074	0.815960834631112	0.985823884631915	-5.53151521559194	-0.00473313837757118
cg13666594	chr5	121289829	-0.0267213373441721	2.84966952347773	-0.233938414354751	0.815963585333466	0.985823884631915	-5.53151593979692	0.0101257285584849
cg06640822	chr1	25291472	-0.0127354126551388	2.12725913079711	-0.233938155421617	0.815963785275032	0.985823884631915	-5.53151599243708	0.0414505330414312
cg15481370	chr1	117421221	0.0216766157055754	-2.38736707873992	0.233936696401281	0.815964911893575	0.985823884631915	-5.53151628904954	-0.0106158709472949
cg03925809	chr19	6393419	-0.0135902130558972	-3.98831321022693	-0.233934085806716	0.815966927729543	0.985823884631915	-5.5315168197674	7.95150572432332e-05
cg26269286	chr14	103848982	0.014658169002891	-1.26404130577765	0.233926608137137	0.815972701806303	0.985823884631915	-5.53151833989904	-0.00534751941044631
cg26678920	chr11	6341888	0.0303659510636688	0.54026674196707	0.233922359879244	0.815975982213545	0.985823884631915	-5.53151920350364	0.0592849655250041
cg02409177	chr8	26721870	0.0309433717927454	-0.147577126514062	0.233914419610735	0.815982113515548	0.985823884631915	-5.53152081759448	0.0261840308099675
cg00506828	chr4	190731458	-0.0507550247965566	0.737249299756201	-0.233911684300018	0.815984225665457	0.985823884631915	-5.5315213736134	0.00302912146108658
cg18036873	chr19	10362545	0.0100391741533034	-3.93507179879684	0.233907926264871	0.815987127544092	0.985823884631915	-5.53152213751553	-0.00211739956198691
cg04571418	chr2	10723504	0.0185555277481146	3.19298880853293	0.233905913524314	0.815988681742657	0.985823884631915	-5.53152254664366	0.0140955216625822
cg20583872	chr2	119532574	-0.0173162184270083	-3.28374339310818	-0.233903451555587	0.81599058282737	0.985823884631915	-5.53152304708126	-0.00280440316638307
cg14775423	chr4	57372356	0.0267127582658439	-0.0190382499045724	0.233903382000754	0.815990636536286	0.985823884631915	-5.5315230612194	0.0161674749441334
cg17408291	chr17	78936372	-0.0194002266347062	4.06929533897132	-0.233902450610014	0.815991355738533	0.985823884631915	-5.5315232505392	-0.00214671867442762
cg21684828	chr2	12290476	-0.0134238066721094	-0.581422138775704	-0.233901232717041	0.815992296172607	0.985823884631915	-5.53152349809395	-0.0825705684911193
cg22540067	chr2	125305001	-0.0251872540267727	-0.693096906066043	-0.233900706644039	0.81599270239638	0.985823884631915	-5.53152360502566	-0.0475463831053741
cg10836509	chr1	226299603	-0.0121226139062794	2.83774626386909	-0.233895905813527	0.815996409510633	0.985823884631915	-5.53152458085071	0.0192283864538538
cg16578537	chr3	194408556	0.0277563804563673	-2.84977154940999	0.233890021562861	0.816000953228061	0.985823884631915	-5.53152577686634	-0.0132492790057618
cg06897442	chr5	140620284	-0.0513134177925143	-1.68143474766278	-0.233883602765647	0.816005909720428	0.985823884631915	-5.53152708149812	-0.00511603561796345
cg21653489	chr7	40477806	0.0240085982071511	1.32118998510753	0.233878175295256	0.816010100732017	0.985823884631915	-5.53152818461312	-0.000367380208528223
cg04226314	chr12	125445693	0.0144487128001891	2.63051240866482	0.233877200187467	0.816010853696264	0.985823884631915	-5.53152838279777	0.00812050210815329
cg21227610	chr7	87936078	-0.0171990248716841	-3.95563759915463	-0.233873427299123	0.816013767068174	0.985823884631915	-5.53152914960632	-0.00138507097101372
cg00489652	chr12	7281783	0.0142972197875818	-0.47497601370365	0.233870350975205	0.816016142564657	0.985823884631915	-5.53152977483475	0.000527490239990935
cg19990402	chr19	37019372	0.0184706802589657	-3.07550427757286	0.233869306303702	0.816016949246517	0.985823884631915	-5.53152998715069	0.000978130541157293
cg16010385	chr19	1558732	-0.018038591216592	1.09083695979269	-0.233869192889235	0.816017036823718	0.985823884631915	-5.53153001020065	-0.0349745486283924
cg02993630	chr1	94311961	-0.0264784262272634	-3.49537547079351	-0.233866456717057	0.81601914966159	0.985823884631915	-5.5315305662874	0.00157463325955828
cg25463943	chr19	51474126	0.0197270871357725	0.305578890993784	0.233862469936466	0.816022228206073	0.985823884631915	-5.5315313765303	0.00213561415591945
cg19875656	chr3	46759096	-0.0152864086849781	-0.336071715038245	-0.233862380965247	0.816022296908622	0.985823884631915	-5.53153139461197	-0.03908073710911
cg05229528	chr11	30409857	-0.0241120126065614	1.84715538565935	-0.23386196000982	0.816022621965566	0.985823884631915	-5.53153148016291	0.0163175346251916
cg00534700	chr11	60196790	0.0333883501866358	2.8741499338582	0.233859280817653	0.816024690807737	0.985823884631915	-5.53153202465258	0.0143313641003333
cg20713492	chr1	154293482	0.0117855789548633	-3.17024218840889	0.233858944497685	0.816024950510341	0.985823884631915	-5.53153209300212	-0.00807973078292872
cg00816936	chr1	68631105	-0.0211993470538114	3.40422680780512	-0.233852441837752	0.816029971797371	0.985823884631915	-5.53153341450372	0.00514498233381544
cg14754080	chr7	122925263	-0.0248153355817055	-1.46750658893582	-0.233851661260758	0.81603057455141	0.985823884631915	-5.53153357313384	-0.0468209195951303
cg26302190	chr2	147289516	0.0256645289121152	0.283927166989324	0.233851315219819	0.816030841760927	0.985823884631915	-5.53153364345667	-0.0311827479276078
cg04099803	chr1	81772036	-0.0172336598604764	-3.42608097843653	-0.233851036325605	0.816031057120398	0.985823884631915	-5.5315337001338	-0.0117333755305185
cg08336152	chr17	19281512	0.0135102541128619	-3.79343130537417	0.233850058822306	0.816031811939304	0.985823884631915	-5.53153389878232	-0.0065884189087264
cg00752480	chr2	62680940	-0.0155756868530102	1.0842599396306	-0.233849701496198	0.816032087863226	0.985823884631915	-5.53153397139803	0.0181434044766106
cg23052863	chr1	161338748	-0.0178992878742026	1.88770424704573	-0.233848807643052	0.816032778088478	0.985823884631915	-5.53153415304615	-0.0101874403968327
cg11569329	chr19	54705747	-0.0273624045422722	-1.01691543099827	-0.233847204421582	0.816034016081852	0.985823884631915	-5.53153447884979	0.0209423199468457
cg26788142	chr8	11747049	-0.0152857078797599	2.26156565589452	-0.233842649441046	0.81603753339993	0.985825459500326	-5.53153540449217	0.0289045558481061
cg14060496	chr20	61638518	-0.031367697362551	-3.52586419000243	-0.233838537418667	0.816040708672681	0.985825973867211	-5.53153624010317	0.00201891969813349
cg02540827	chr2	201221975	-0.0166504147888942	-1.84892074185679	-0.233835741786029	0.81604286744095	0.985825973867211	-5.53153680820001	-0.0542486630699582
ch.12.973812R	chr12	49046495	-0.0260738055087846	-1.86501586158159	-0.233831613468801	0.816046055301711	0.985825973867211	-5.53153764709756	-0.0474347837054299
cg04435763	chr3	13110736	0.0111688458524297	2.49287115278701	0.233830487326079	0.816046924902626	0.985825973867211	-5.5315378759336	0.0302907024437791
cg02978142	chr1	151584686	0.0298576576610522	-4.56844699106392	0.233827764257802	0.816049027641209	0.985825973867211	-5.53153842926583	0.00199170410119578
cg01109135	chr14	105532252	-0.0131621561846243	-0.0161559255769527	-0.233822958781181	0.816052738407569	0.985827782398399	-5.53153940573137	-0.00499462472392442
cg11582993	chr1	236767997	-0.0150064597202145	-3.25655506040423	-0.233813283768105	0.81606020941987	0.985828752690845	-5.5315413716186	0.000798230710393366
cg17345188	chr11	109964581	0.0704699923354188	-0.0624086884864109	0.233812842700149	0.816060550011461	0.985828752690845	-5.53154146123824	-0.0239144477746041
cg21465061	chr13	113221912	0.0261821189379518	2.53327787756602	0.233812294248681	0.816060973524386	0.985828752690845	-5.53154157267666	0.0343050895138296
cg24917241	chr11	130275321	0.0205336271825752	3.00555238874402	0.233809126843163	0.816063419388506	0.985828752690845	-5.53154221624842	0.00231541172226235
cg01284033	chr10	70286653	0.0146671056903528	-3.02043434713136	0.233807584873544	0.816064610094988	0.985828752690845	-5.53154252955157	-0.00155822065422798
cg18105139	chr6	28058856	0.0111160337416289	0.925082378733027	0.233800669297941	0.816069950296821	0.985832529583104	-5.53154393465872	0.0553562841304199
cg03736057	chr4	187647197	0.0217522047574689	-3.06505923580114	0.23379728231814	0.816072565723065	0.985833014868012	-5.5315446228104	-0.0410215464791772
cg22600043	chr8	109095991	-0.047651080845483	-1.63142277903289	-0.233786968102076	0.816080530375048	0.985835536561359	-5.53154671834625	0.0254022607271833
cg05926586	chr15	74592786	0.0210032511121266	-0.0818684643786237	0.233785969876433	0.816081301207315	0.985835536561359	-5.53154692115052	-0.0589837570914516
cg16516400	chr1	231177201	0.0159790993248502	-2.48388210556062	0.233780100695547	0.816085833406763	0.985835536561359	-5.53154811354381	-0.00735270102586183
cg24818418	chr4	110834590	0.0122542389802788	2.48944423327933	0.233777173393116	0.816088093881029	0.985835536561359	-5.53154870824864	0.0343544608706884
cg22745471	chr19	14072358	0.0191431134325941	3.51660223057715	0.233775685469831	0.816089242861751	0.985835536561359	-5.53154901052928	0.0117966239766356
cg00013410	chr17	60142592	-0.0265121714566327	-2.85976951376732	-0.233774272999089	0.816090333578074	0.985835536561359	-5.53154929747949	0.00494201192674597
cg20851513	chr3	127110575	-0.022071755033103	0.309970712615735	-0.23377249897605	0.816091703487243	0.985835536561359	-5.53154965787834	0.0455610274172465
cg12389490	chr17	68100915	0.0297341957468236	2.77174667505014	0.233771645049039	0.816092362894015	0.985835536561359	-5.53154983135557	0.0192712605734675
cg26895569	chr1	204329222	0.0117305783781685	1.39935869823252	0.233766884418256	0.816096039079733	0.985836843461342	-5.53155079847699	0.0629580228053689
cg14318477	chr2	118593724	-0.0184347363826099	-2.50520395595874	-0.233764510539858	0.816097872203465	0.985836843461342	-5.53155128072269	-0.0252189358758867
cg22940492	chr5	176761689	0.00951106581327312	2.58696084394633	0.233759164850431	0.816102000182038	0.98583915586093	-5.53155236666428	0.0269573571221562
cg05951221	chr2	233284402	-0.0164224398921334	0.709689473322932	-0.233754193475687	0.816105839116921	0.985839800350548	-5.53155337654407	0.0488746217664696
cg15536165	chr11	35639492	0.0113453692845774	-1.93667731365158	0.23374967409658	0.816109329021143	0.985839800350548	-5.53155429458736	-0.00898612906924451
cg08479752	chr19	54567279	0.0275175859945775	0.314371825047993	0.233746015156573	0.816112154489489	0.985839800350548	-5.53155503783253	-0.0218743193502968
cg15784580	chr10	134971734	0.0289247152782307	0.0420432907942848	0.233745504424746	0.816112548881669	0.985839800350548	-5.53155514157722	-0.0594300951829207
cg14186245	chr7	155914047	-0.0286302154878379	-0.539973158040264	-0.233739288104713	0.81611734918947	0.985839800350548	-5.53155640427691	-0.0394389304666363
cg03981352	chr15	45695133	0.0358040884475206	-4.0367839496278	0.233738791816439	0.816117732428808	0.985839800350548	-5.5315565050848	0.00424536501058825
cg14983236	chr1	244813405	0.0177335507999895	2.67197425407142	0.233738016803544	0.816118330902497	0.985839800350548	-5.53155666250781	0.010275181386025
cg10937802	chr4	26177098	-0.0200201900570672	1.8906421109602	-0.233732295010509	0.816122749338957	0.985839800350548	-5.53155782472003	0.00812319196529188
cg11790196	chr14	89995679	-0.0211431585489966	2.10354496269333	-0.233730158165242	0.816124399437765	0.985839800350548	-5.53155825874936	0.000990411848082462
cg17533116	chr3	127518847	0.00894303062606414	0.0129181445747235	0.233729806570521	0.816124670943714	0.985839800350548	-5.5315583301638	0.0215891471286606
cg13303377	chr17	78640245	0.0237916302865915	2.31554656495058	0.233725393422413	0.816128078835166	0.985841242844473	-5.53155922653478	-0.004233350499667
cg01577114	chr14	61906283	0.0179381794450369	-2.64373559268898	0.233715537469249	0.816135689745734	0.985846574371296	-5.53156122835324	-0.0254592088000212
cg10785109	chr22	21311670	0.0169397936720006	-3.18754093920666	0.233713944302071	0.816136920014307	0.985846574371296	-5.5315615519296	-0.00189593674403264
cg08234308	chr1	65991176	-0.0693954171329856	-0.620825930606652	-0.233706695870152	0.816142517372512	0.985848606690641	-5.53156302407708	-0.00384286310016596
cg26838860	chr16	48588574	-0.0180266219692716	2.84396393734518	-0.233706032077249	0.81614302996478	0.985848606690641	-5.53156315889031	0.0221408006489204
cg00080423	chr5	1144950	-0.0250710542412355	0.0301087153175996	-0.233679414734094	0.816163584400517	0.985869884462929	-5.53156856443342	-0.0633075168298259
cg19243130	chr11	124543550	-0.0242309244541245	-2.26076866030733	-0.2336757849429	0.816166387406735	0.985869884462929	-5.53156930153652	-0.00185744407776933
cg13919137	chr3	66482980	0.0170512501206371	2.64360773781685	0.233673094631424	0.816168464927194	0.985869884462929	-5.53156984785174	0.0122701353589556
cg26590064	chr15	65395067	0.01383959011721	1.32700513053923	0.23366985236329	0.816170968683058	0.985869884462929	-5.53157050624316	0.0271601957825107
cg04725433	chr1	117978936	0.0141493904823852	2.5139369903649	0.233666270377404	0.816173734779223	0.985869884462929	-5.5315712336088	0.0365099670198805
cg04755604	chr11	13011184	-0.0248665429052595	-1.42557196063823	-0.233666020559754	0.816173927694545	0.985869884462929	-5.53157128433689	-0.00453963013832798
cg14857380	chr3	111577968	0.013963015070616	-3.17595252813401	0.233662224403038	0.816176859181355	0.985870751376789	-5.53157205517954	-0.00533419901800508
cg03284113	chr19	1235093	-0.011204759663775	-0.189199307934306	-0.233656321508657	0.816181417548745	0.985873583411044	-5.5315732537888	-0.0605588446427026
cg25664054	chr17	36813786	0.0107300575725018	1.02120672660588	0.233650870540491	0.816185626932736	0.985875993890588	-5.53157436060558	0.0444206680353197
cg10297193	chr15	102111502	0.0166844795725832	-1.17051699772399	0.233646114356337	0.816189299790315	0.985877344593462	-5.53157532632572	-0.0328791875852278
cg23514877	chr2	109686535	-0.0120207757196729	-1.11934090948186	-0.233642847484225	0.816191822562155	0.985877344593462	-5.5315759896369	-0.00526418826907626
cg01421021	chr1	10719929	0.0205538478574239	2.9751983221398	0.233640822161895	0.81619338657482	0.985877344593462	-5.53157640085709	0.00532235030135786
cg19472590	chr10	102753828	0.0145319000720655	1.81464616333884	0.233630015737927	0.816201731621681	0.985882230535858	-5.53157859492662	0.00756191254941085
cg13598480	chr20	3145356	-0.0153322911000556	2.15705242155558	-0.233629850513889	0.816201859212839	0.985882230535858	-5.53157862847191	0.0199178621233591
cg01021224	chr5	35049428	0.0186408657628304	2.11419652360902	0.233609127826959	0.816217861958008	0.985897460272966	-5.531582835592	0.0358300305791716
cg23823134	chr17	37356554	-0.0150760639808494	-3.87626799087193	-0.233604779948725	0.816221219543593	0.985897460272966	-5.53158371825104	-0.00324192824198477
cg23948071	chr20	3767605	0.0261653510236857	-3.65463764425493	0.233602630443494	0.816222879468955	0.985897460272966	-5.53158415461419	0.00623667441295327
cg19449219	chr2	61244635	0.0133596568668036	-4.08743072496086	0.233602055877169	0.816223323169911	0.985897460272966	-5.53158427125412	-0.00786640727609146
cg21110739	chr6	160768369	0.0465529311775013	0.741815228266214	0.233587271945412	0.816234739879076	0.985908576161785	-5.53158727236992	0.0233909440090608
cg16793757	chr10	62098976	-0.0197323996119392	2.43288490966083	-0.233579748233209	0.81624054998855	0.985912919943669	-5.53158879959937	0.0345829630632734
cg05129802	chr16	85517587	0.0134117419897751	2.66736572033759	0.23357561631371	0.816243740825369	0.985914099968273	-5.53158963831195	0.0201366214924003
cg01250280	chr12	56504448	0.0159179694085466	2.51078447649607	0.233567474850525	0.816250028004589	0.985919019946979	-5.53159129085352	0.00771905153651586
cg18645906	chr4	15704599	0.0144262099548362	-1.08960273989232	0.233553775282873	0.816260607412594	0.985919029900682	-5.53159407144078	0.0150039379639579
cg15596189	chr5	1835774	-0.0139832897926621	1.80543439919616	-0.233553645198404	0.816260707869701	0.985919029900682	-5.53159409784312	0.027663703655992
cg27016366	chr8	41604672	0.0189523360413383	2.65232597063066	0.233553160017564	0.816261082548305	0.985919029900682	-5.53159419631674	0.00845374469843208
cg27457631	chr2	484237	0.0327162509562248	0.566261175255008	0.23355134235064	0.816262486233355	0.985919029900682	-5.53159456523355	0.0139928685492332
cg16209664	chr3	147131146	-0.0240385340943606	-0.36340231942309	-0.23354567276561	0.816266864548618	0.985919029900682	-5.53159571592388	0.0230229509228795
cg13490244	chr10	67231801	-0.0401011595643266	0.0343369237873946	-0.233541522990785	0.816270069200028	0.985919029900682	-5.53159655813818	-0.057857326106504
cg16578825	chr13	112786727	0.0341255757919982	1.33753141841833	0.233537302816942	0.816273328220118	0.985919029900682	-5.53159741462497	-0.0119911352183086
cg20258753	chr7	90016008	0.017729778402908	1.22159115880334	0.233536069824731	0.816274280396294	0.985919029900682	-5.53159766485855	0.0313556352139425
cg14285150	chr17	46659019	0.0234731971140137	-2.36048654782878	0.23353382049246	0.816276017440104	0.985919029900682	-5.53159812135315	-0.0123625421048821
cg04582871	chr11	63827695	0.0194585648650876	0.0919924600586761	0.23353279208291	0.8162768116283	0.985919029900682	-5.53159833006403	-0.0214673425583094
cg04577625	chr1	111506380	0.0118435456674604	-3.45296720523554	0.233532486452577	0.81627704765104	0.985919029900682	-5.53159839209009	0.00114056129081844
cg23028740	chr1	244545617	0.0146336733590837	0.729211903765812	0.233529969407023	0.81627899143779	0.985919029900682	-5.53159890290812	0.0312054711927902
cg11207763	chr11	69517471	-0.0256187218005613	-1.79255435786576	-0.233528832859335	0.816279869136365	0.985919029900682	-5.53159913356128	-0.0501238168358965
cg09175582	chr1	161736000	-0.016152502895922	-3.68606180448663	-0.233526637596711	0.81628156442787	0.985919029900682	-5.5315995790689	-0.00660385040326576
cg07525804	chr5	133914473	0.0145915798399489	2.42492112404766	0.233524461693564	0.816283244769891	0.985919029900682	-5.53160002064358	0.0328340221096122
cg19188572	chr15	59950012	0.0105483310833	-3.42724273730377	0.233519063451424	0.816287413568166	0.985921069487058	-5.53160111613741	-0.0103216792959564
cg11063988	chr19	46272660	0.00994142559145785	-3.86834226011235	0.233515499209658	0.816290166060621	0.985921069487058	-5.53160183943401	-0.000754863413265514
cg17900015	chr17	38957507	0.0210285537914304	-1.56953466791654	0.23351085269817	0.816293754341421	0.985921069487058	-5.53160278234057	-0.0223561282062903
cg10294939	chr10	1850312	-0.0409896152422274	-1.96216157291964	-0.233510807749864	0.816293789052889	0.985921069487058	-5.53160279146174	-0.0177174229602923
cg06355422	chr22	50013649	0.069452252970051	0.417151608993825	0.233507525298844	0.816296323936798	0.985921378548806	-5.53160345755105	-0.0372233472040546
cg22176994	chr1	153606340	0.0308052147510566	-3.01320052082761	0.233502102677715	0.816300511578651	0.985921378548806	-5.53160455791257	-0.0090738855599994
cg03559064	chr19	38861467	0.0147476150055912	2.20177267563902	0.233501875961345	0.816300686661434	0.985921378548806	-5.53160460391743	0.0442109865379301
cg20206984	chr6	1381511	-0.0308909676643711	-0.349705884753578	-0.233496077177042	0.816305164803088	0.985922466434356	-5.53160578058087	0.0273330453981874
cg26633084	chr4	56660328	0.0165182079258266	2.22810254876444	0.233474092524964	0.816322142622281	0.985922466434356	-5.53161024134359	0.0160233471418447
cg19398457	chr4	104123084	-0.0154600333277671	-0.500984111166201	-0.233473338263145	0.816322725108434	0.985922466434356	-5.5316103943785	0.020215218440203
cg10561598	chr17	79183386	-0.0401683295117454	2.02083124685875	-0.233468079691011	0.816326786095697	0.985922466434356	-5.53161146129563	-0.0166340237266227
cg12562660	chr2	121689039	-0.0651375088326214	2.27229682130879	-0.233465277508779	0.816328950112272	0.985922466434356	-5.53161202982348	0.0100331860413132
cg16139934	chr13	23949939	-0.0135042226868712	-3.99088622456761	-0.233463959228184	0.816329968169707	0.985922466434356	-5.53161229728383	-0.00264417584668018
cg20474370	chr5	67584297	-0.0894811671941009	-0.726976238812347	-0.233462138975212	0.81633137388164	0.985922466434356	-5.53161266658474	-0.0232148486676774
cg05898174	chr4	22389706	0.0135198760147133	2.65774393053488	0.233460235386125	0.816332843951526	0.985922466434356	-5.53161305279018	0.00742612084617966
cg13242558	chr3	129062937	0.0221601286305403	-0.855352277335869	0.233457787431919	0.816334734414992	0.985922466434356	-5.53161354943332	-0.034706401393107
cg17804071	chr3	73596205	-0.0148821424619022	-1.20300820884195	-0.233453960100521	0.816337690122071	0.985922466434356	-5.53161432591531	-0.0576390496692584
cg01501474	chr7	55323552	0.0140569947133796	-3.88777663390348	0.23344926807489	0.816341313604329	0.985922466434356	-5.53161527780756	-0.00462715500684095
cg04993682	chr5	36242273	-0.0241584493216044	-3.62100044944127	-0.233449077762226	0.816341460576025	0.985922466434356	-5.53161531641674	-0.0022417848687095
cg25090510	chr5	156886990	0.0446732100922777	-0.814939759863891	0.233446511033245	0.816343442770093	0.985922466434356	-5.53161583713204	0.0299493757814786
cg09367092	chr22	43254168	-0.0113079512805247	0.904711709494698	-0.233445579283272	0.816344162327962	0.985922466434356	-5.53161602615583	-0.0110605032854293
cg00864867	chr12	80085268	-0.0176996941069724	-4.04194782547639	-0.233442657497294	0.816346418721971	0.985922466434356	-5.53161661889265	-0.0137311189961747
cg26394308	chr17	74067861	-0.0168047272507073	-3.59366702140323	-0.233442138392222	0.816346819608984	0.985922466434356	-5.53161672420167	-0.0148581243983924
cg13239227	chr3	48705266	-0.0213427966222243	2.96154821392164	-0.233438145021658	0.81634990355353	0.985922466434356	-5.53161753431493	0.0140332973802637
cg23246789	chr2	179316083	-0.0199006817860091	-1.87111038490694	-0.233436893729025	0.816350869884963	0.985922466434356	-5.53161778815497	-0.0169145666228475
cg19546356	chr2	112663112	-0.0157316983202694	3.07812171190874	-0.233434795866944	0.816352489994299	0.985922466434356	-5.53161821372897	0.0196451516203301
cg24371425	chr1	11561497	0.0280590920106148	0.0965264307384462	0.233420256779573	0.816363718071674	0.985922466434356	-5.53162116303512	0.0507163686320971
cg23927002	chr1	7843618	0.0156584926717635	-3.58457839076335	0.233416383987901	0.81636670891275	0.985922466434356	-5.53162194861393	0.00117592780224551
cg11176525	chr3	45003829	0.0170042420849597	2.84068000485947	0.233411245243747	0.816370677415282	0.985922466434356	-5.53162299096558	0.00836519821680759
cg03003745	chr19	42948167	0.0145099767941737	-0.513155717526081	0.233410366227866	0.816371356254146	0.985922466434356	-5.53162316926437	0.0255262159963158
ch.1.200256956R	chr1	201990333	-0.0242682840468776	-2.6896678976288	-0.233409145567257	0.816372298935713	0.985922466434356	-5.53162341686096	-0.00329766919717747
cg02868123	chr2	79382913	0.0270498299454157	-0.374133284196557	0.233406693371551	0.816374192697732	0.985922466434356	-5.531623914256	-0.0266243329446762
cg14432251	chr7	157260817	-0.0190803866200064	-1.15676625739626	-0.233402107696554	0.816377734088978	0.985922466434356	-5.53162484438473	-0.064844600731686
cg23940467	chr6	30523800	0.0272980184636644	-4.13584265491952	0.233401612072292	0.816378116846257	0.985922466434356	-5.53162494491287	0.00212541694064414
cg06262280	chr2	173330296	-0.019204822780594	-2.1763954094569	-0.233398431026364	0.816380573483487	0.985922466434356	-5.53162559012362	-0.0432545814677854
cg25735076	chr7	158157881	-0.0249058043403679	-0.0157266997713329	-0.233397918901671	0.816380968983951	0.985922466434356	-5.53162569399692	-0.0232294182583136
cg19225026	chr8	142913350	-0.0509049129402548	0.0540222188113039	-0.233393865760486	0.816384099120245	0.985922466434356	-5.53162651608004	-0.0465981992196267
cg18224761	chr1	19576921	-0.0183046212549755	2.73480851642952	-0.233391492179525	0.81638593217694	0.985922466434356	-5.53162699749777	0.0222215663054254
cg01870907	chr17	77775687	0.0119097468495626	-0.772132263021203	0.233388870308406	0.816387956983062	0.985922466434356	-5.53162752926887	0.00531401589945901
cg15097028	chr19	36119827	0.0192270323650555	-4.01775885729384	0.233387414680968	0.816389081128622	0.985922466434356	-5.53162782449843	-0.000684598286442517
cg20028470	chr2	27530829	-0.0344229778348281	-0.836739024139796	-0.233386647521023	0.816389673587689	0.985922466434356	-5.53162798009265	-0.0363005359363837
cg15382367	chr12	48348879	0.0158263208943706	0.121621380100846	0.233385795419859	0.816390331644931	0.985922466434356	-5.53162815291392	-0.0132895782529305
cg13015485	chr6	31937127	-0.0154623190828646	2.00728495367778	-0.233369759878835	0.816402715532578	0.985922466434356	-5.53163140508952	-0.000959822541456545
cg02688359	chr11	2093768	-0.0250620423550524	0.811644149935896	-0.233369343854373	0.816403036819541	0.985922466434356	-5.53163148946066	-0.0196487940526524
cg24214883	chr22	24981791	0.0117389468573858	2.5140617504511	0.233363450456992	0.816407588170088	0.985922466434356	-5.5316326846452	0.0253188208459639
cg00047844	chr17	77752442	-0.0235671551640385	-3.75934684198175	-0.233361769153261	0.816408886607823	0.985922466434356	-5.53163302560909	-0.00228561038808471
cg03412967	chr7	143825736	0.0160240840048867	-0.44236208569943	0.233361237688841	0.816409297047428	0.985922466434356	-5.53163313338814	-0.0457679956835748
cg07061032	chr12	132677645	0.0687881678745697	-0.0369152323266301	0.233359161894842	0.81641090014314	0.985922466434356	-5.53163355434926	-0.0667529091656842
cg26851661	chr19	16045708	0.0190035602805545	-1.21728687774808	0.233354352011266	0.816414614726595	0.985922466434356	-5.53163452975635	-0.0312471174899481
cg16238618	chr19	3761813	-0.00975943195192881	-3.40623940285841	-0.233352422788799	0.816416104630349	0.985922466434356	-5.53163492098207	0.000132575047721573
cg08715431	chr8	56986606	0.0193214152285836	-1.56440529733919	0.233350146973222	0.816417862202595	0.985922466434356	-5.53163538248902	-0.00893751199954679
cg19029205	chr1	226373844	0.0116971629102139	-3.38110576727016	0.233347749082472	0.816419714052374	0.985922466434356	-5.53163586874645	0.000865922542795119
cg03773820	chr8	6264959	-0.0149022194059546	-2.89760169429571	-0.233346745640419	0.816420488993724	0.985922466434356	-5.53163607222844	-0.00466961720547102
cg08928966	chr3	51859710	0.0186120919193025	-1.1465748413761	0.233345021677417	0.816421820381665	0.985922466434356	-5.53163642181852	-0.0690276808023451
cg16717113	chr13	113510437	-0.0223337883033813	2.37979322382484	-0.233340234569627	0.816425517388218	0.985922466434356	-5.53163739254822	-0.0113942155241841
cg16072030	chr1	204381148	-0.0122717002532007	-3.51437229022291	-0.233339624718027	0.816425988367128	0.985922466434356	-5.5316375162125	-0.0066564966797224
cg02814118	chr16	81528945	0.0117635352444988	1.14863749758921	0.23333396336005	0.816430360549137	0.985922466434356	-5.53163866419402	0.0726586941628924
cg10144434	chr1	212209099	0.0312160732173729	-3.27953760240018	0.233326153035368	0.816436392355616	0.985922466434356	-5.53164024788652	-0.00951824278426094
cg18656132	chr6	29571363	-0.0232703866215068	-0.801764642504245	-0.233325310744694	0.816437042845804	0.985922466434356	-5.53164041867389	-0.0715944942539273
cg12723292	chr8	118532951	0.0270492631023482	-3.28459469968068	0.23332529531016	0.816437054765696	0.985922466434356	-5.53164042180347	-0.00440005377009881
cg23194609	chr6	71122524	-0.0292949771434416	-1.92049396026211	-0.233324037427026	0.816438026212807	0.985922466434356	-5.53164067685742	0.0104924257134239
cg22295435	chr7	54615864	0.0186557440310188	-0.766780508292701	0.23332132923776	0.816440117713847	0.985922466434356	-5.5316412259772	-0.0070326829414159
cg23554932	chr8	7210524	-0.0340589263093505	-0.302516794377183	-0.233317933256944	0.816442740389685	0.985922466434356	-5.53164191454648	0.00699908523615655
cg07591229	chr2	241922908	0.0171131433071942	-0.364480391576994	0.233316743843893	0.816443658959825	0.985922466434356	-5.53164215570958	-0.0209625551957643
cg23731054	chr1	35658861	-0.0177697566427308	-4.23203744890134	-0.233312312963654	0.816447080880403	0.985922466434356	-5.53164305409553	-0.000778266031924997
cg16857134	chr19	46712292	-0.0149810978983426	-1.40459367945243	-0.233300505413254	0.816456199740643	0.985922466434356	-5.53164544805982	-0.0465992194336664
cg05387247	chr12	117593688	-0.0239060250517692	1.74695342260521	-0.233299610854115	0.816456890601304	0.985922466434356	-5.53164562942551	-0.031434781474478
cg26136776	chr19	12998426	-0.0239119319150516	-0.103635912403803	-0.233299174558953	0.816457227548521	0.985922466434356	-5.53164571788109	-0.0251387764521651
ch.1.107099706F	chr1	107298183	-0.0135432173031754	-3.43034342771861	-0.233294919482268	0.816460513711578	0.985922466434356	-5.53164658055738	-0.00905367905640665
cg09382966	chr4	146127289	-0.027529630686056	2.36756447533697	-0.233294229129276	0.816461046866206	0.985922466434356	-5.53164672051841	0.0115079275938474
cg07106794	chr15	95810848	0.019251213559346	1.67314541145206	0.233287843133898	0.816465978728454	0.985922466434356	-5.53164801518491	0.0278790417898769
cg12985929	chr17	75370611	0.0375693051958039	-1.85580176142482	0.233285267871956	0.816467967588438	0.985922466434356	-5.53164853727134	0.0489539034826176
cg13473196	chr11	46848312	-0.0363568054773523	-3.03744588169052	-0.233283088338969	0.816469650830178	0.985922466434356	-5.53164897912659	-0.00481367164201162
cg02051982	chr2	45508016	-0.0157533561553406	-0.857963392783392	-0.233281623673686	0.816470781983879	0.985922466434356	-5.53164927605488	-0.0371425541374365
cg19267253	chr7	19750896	0.0165571456784346	-1.99701620420601	0.233278304288755	0.816473345529783	0.985922466434356	-5.53164994897942	-0.0447926298582705
cg02954987	chr3	49170599	-0.0157645754684661	-2.74184790550692	-0.233276497960849	0.816474740549467	0.985922466434356	-5.53165031516445	0.0060514539286996
cg00582337	chr17	40274811	-0.00921723016546262	0.0270077516191499	-0.233273664194505	0.816476929056881	0.985922466434356	-5.53165088962964	-0.0201440192413641
cg01746514	chr14	24520922	-0.0124702503545764	-3.52471582796769	-0.233267560499882	0.816481642922983	0.985922466434356	-5.53165212695576	-0.000132284565876953
cg09297145	chr6	41040555	-0.0119705544409253	-3.79679431903716	-0.233259431385253	0.816487921025844	0.985922466434356	-5.53165377481994	-0.00176745870750861
cg15564444	chr1	18589627	-0.024872159022037	-1.77166188294145	-0.233258871114418	0.816488353722604	0.985922466434356	-5.53165388839111	-0.0559956917240697
cg08687025	chr2	127729123	-0.0231642792754223	-2.01044436415341	-0.233257383000444	0.816489502992228	0.985922466434356	-5.53165419004185	-0.031096806111215
cg06563504	chr16	70688144	-0.0174773030474025	-3.36436045445886	-0.233252979853409	0.816492903542701	0.985922466434356	-5.53165508257819	-0.0214246262759809
cg24921022	chr2	24426374	0.0179726903144808	2.77439354605198	0.233245181234781	0.816498926424627	0.985922466434356	-5.5316566633496	0.0251126587598135
cg21436938	chr9	116061416	0.0106043516507979	0.548341359468392	0.233241725118625	0.816501595590585	0.985922466434356	-5.53165736388368	0.00521338889040224
cg27525185	chr19	36869526	0.0108644771705893	-3.16934366833954	0.233241015103559	0.816502143937022	0.985922466434356	-5.53165750779821	-0.0159519685643469
cg05603292	chr6	29691631	0.0456287956193915	-2.07655460790925	0.233239360875707	0.816503421501749	0.985922466434356	-5.53165784309563	0.015805808540911
cg10333311	chr5	1243785	0.0223020514203695	-0.194790196809851	0.233233994287675	0.816507566135925	0.985922466434356	-5.53165893083941	-0.0129854788453951
cg02130091	chr16	29212929	-0.0171250308668255	-0.844749132520273	-0.233222664890731	0.816516315885039	0.985922466434356	-5.53166122709189	-0.02366807581368
cg07277017	chr11	1874093	-0.0274024642762668	1.97906585402488	-0.233222541739215	0.816516410995691	0.985922466434356	-5.53166125205174	0.0106035186989104
cg00771108	chr12	8843741	0.0183281494003713	3.85054533555432	0.233221882353237	0.816516920243472	0.985922466434356	-5.5316613856932	0.00886029698688151
cg06595719	chr11	116649568	0.018751499065974	2.66115662891494	0.233219095791905	0.816519072322534	0.985922466434356	-5.53166195045705	0.012820159002871
cg21147203	chr5	134529659	0.025831104497714	-1.72950294488837	0.233217900007807	0.816519995834645	0.985922466434356	-5.53166219280946	-0.00656077310827607
cg03343083	chr3	189718843	-0.0282095426446512	1.32453978661596	-0.233210142745614	0.81652598682684	0.985922466434356	-5.5316637649622	-0.0197541523797539
cg27622679	chr3	181441978	0.0248858859017424	-0.107237701451055	0.233204675837604	0.816530208967827	0.985922466434356	-5.53166487290095	0.0587805292965287
cg04583904	chr16	33627536	-0.0179633792491708	-0.624711741676819	-0.233203212007594	0.816531339497508	0.985922466434356	-5.5316651695604	-0.0249606871038721
cg10195050	chr10	49743842	0.0236858150127373	0.357442136153437	0.233201575580118	0.8165326033263	0.985922466434356	-5.53166550119621	-0.0241876926132251
cg26501269	chr11	108368743	0.0147906428076641	-3.28534256272053	0.233197286282268	0.816535915994913	0.985922466434356	-5.53166637044755	0.00451685634415795
cg08352422	chr11	116095774	0.0245332996387139	-0.687270096025016	0.233196483942073	0.816536535650829	0.985922466434356	-5.53166653304472	0.00707561200919221
cg02927098	chr15	64455659	0.0147452113155409	-3.60082895049175	0.233195583133652	0.81653723135495	0.985922466434356	-5.53166671559617	-0.00441223231477797
cg15359180	chr2	149898029	-0.0299255588303184	0.410091680350507	-0.23319381880305	0.816538593967055	0.985922466434356	-5.53166707314087	-0.0249301312214066
cg20161190	chr11	131506539	0.044781235866581	0.559335229495212	0.233190410213842	0.816541226459947	0.985922466434356	-5.53166776388982	-0.0108173301550738
cg00858899	chr11	69455277	0.0185079966295634	-2.64863891833455	0.23318985626335	0.816541654282524	0.985922466434356	-5.53166787614666	-0.0236627327750036
cg08929806	chr11	133916576	0.0209404259931601	2.06331524439033	0.233186537787754	0.816544217182015	0.985922466434356	-5.53166854862287	0.00814053417674598
cg09663655	chr1	2999728	0.039317124479293	0.417952388252136	0.233176044267174	0.816552321470228	0.985922466434356	-5.53167067503126	-0.0556760017968696
cg18123790	chr12	6772186	0.00990901462434428	-3.07392942628488	0.233175756671771	0.816552543584342	0.985922466434356	-5.53167073330828	-0.0256130077597293
cg04119774	chr10	96306281	-0.0198514758835664	-3.19150756555002	-0.233170500227451	0.816556603215425	0.985922466434356	-5.53167179843765	-0.0114224442285851
cg07010946	chr8	30891352	0.0148658728914934	-2.31736989154823	0.233169606464225	0.816557293482724	0.985922466434356	-5.53167197954124	-0.0203403965476631
cg09618028	chr17	53045955	0.0169863858068609	-3.77284871286293	0.233166702263729	0.816559536443139	0.985922466434356	-5.53167256801574	0.0025177043548395
cg04043382	chr16	85880914	-0.0178016763818035	0.125076554904444	-0.233166444785793	0.816559735297535	0.985922466434356	-5.53167262018782	-0.0345324506462508
cg03496359	chr17	80789086	-0.022319400025952	3.69051729992585	-0.233165439980732	0.816560511324935	0.985922466434356	-5.53167282378828	-0.00295643116551192
cg20101349	chr8	20158134	0.0165133224292022	2.42835713727871	0.233164428533709	0.816561292482218	0.985922466434356	-5.5316730287337	0.00906411312833366
cg23351190	chr4	7799701	-0.0197866192779407	2.69961880124213	-0.233164371709291	0.816561336368663	0.985922466434356	-5.53167304024778	0.0234349390137326
cg12250421	chr19	49054962	-0.00926958535023971	1.42311103647075	-0.233163424941307	0.816562067573433	0.985922466434356	-5.53167323208669	0.0370150437904776
cg25548825	chr11	67407037	-0.0290869890397473	1.95936315165341	-0.233161848231822	0.816563285292939	0.985922466434356	-5.53167355156581	0.0199546214734411
cg01977762	chr19	4909193	0.0194211333521268	1.29764489269604	0.233159744872529	0.816564909753744	0.985922466434356	-5.53167397775344	0.0249190066898231
cg14017942	chr19	31767186	-0.0296815751002706	0.63757101946305	-0.233157837350799	0.816566382966509	0.985922466434356	-5.53167436425669	-0.0290881762584415
cg10997718	chr2	162275690	-0.0392957132102281	-1.58175640685876	-0.233154857113857	0.816568684657538	0.985922466434356	-5.53167496810785	0.0114849800148838
cg27120683	chr6	26022273	-0.0133825596197843	-3.83871190968883	-0.233153893019392	0.816569429245524	0.985922466434356	-5.53167516344958	-0.00467779536273928
cg08702689	chr1	170662395	-0.0162491214246671	-0.383669900727999	-0.233152294126838	0.816570664100189	0.985922466434356	-5.5316754874103	-0.051452102002812
cg12890650	chr8	140998950	-0.0135060689455912	2.31671398021019	-0.23315058012481	0.816571987856577	0.985922466434356	-5.53167583469153	0.0111824045488795
cg24665807	chr6	28967887	-0.045864162530184	2.69234114568777	-0.233145085222201	0.816576231678078	0.985922466434356	-5.53167694801994	-0.00209599738220889
cg16300556	chr5	758981	-0.0212663532022082	-0.54530781992003	-0.233135771324163	0.816583424997606	0.985922466434356	-5.53167883505952	-0.0496438393508762
cg21291880	chr2	144515038	0.037029737225664	1.96382882041895	0.233129753281593	0.816588072867032	0.985922466434356	-5.53168005430329	-0.0199356455658989
cg25490551	chr12	22409049	0.0185847936687118	0.979727691737062	0.23312971167312	0.816588105002213	0.985922466434356	-5.53168006273297	0.0496721096753535
cg17648241	chr11	107436281	-0.0288514107508353	-3.74036218876414	-0.233129199828129	0.816588500311905	0.985922466434356	-5.53168016643031	-0.0207638100383952
cg11574457	chr1	17051321	-0.0149744097814732	2.03499510289038	-0.233125025386939	0.816591724330907	0.985922466434356	-5.53168101214356	0.0220890247203032
cg03282295	chr6	17418420	0.0131604725950666	-2.18025494286282	0.233124460722274	0.81659216043494	0.985922466434356	-5.5316811265396	-0.0471599669942989
cg01155258	chr16	29997841	-0.0087678107923986	2.44060052643633	-0.23312017121705	0.816595473324371	0.985922466434356	-5.53168199554619	0.00296663868197766
cg03556771	chr14	101490122	-0.0470201728435355	1.34706808356267	-0.233105950621497	0.816606456261046	0.985922466434356	-5.53168487636841	-0.0304467851205694
cg06915165	chr12	10364933	0.0147542910203169	-4.013355156893	0.233104016955808	0.816607949684331	0.985922466434356	-5.53168526807876	-0.00446787601859225
cg02897449	chr7	140178796	0.0255874201538457	-3.59463050506395	0.233103897474283	0.816608041963227	0.985922466434356	-5.53168529228251	-0.0013527695437045
cg26160564	chr1	3826643	-0.0136824963831685	-1.74910379225529	-0.233097809154222	0.816612744145159	0.985922466434356	-5.53168652559593	-0.0711383836662075
cg01120851	chr1	6657644	0.0137505194807747	3.32319713445603	0.233086774755704	0.816621266340817	0.985922466434356	-5.53168876075654	0.0119204405514443
cg25723050	chr1	224804222	-0.075155376791238	-2.97470371306955	-0.233085404272645	0.816622324807389	0.985922466434356	-5.53168903835831	0.0113099861249053
cg23871796	chr18	12291249	0.0182719603484931	3.32153970008119	0.233083324507329	0.816623931075304	0.985922466434356	-5.53168945962747	0.00441283948495841
cg16040763	chr17	65373943	-0.0256970705826909	-4.27278849108711	-0.233082805246331	0.816624332116966	0.985922466434356	-5.53168956480636	-0.00507992053246242
cg21747442	chr5	1487166	-0.01293757506414	2.44387178021284	-0.233082797419265	0.816624338162056	0.985922466434356	-5.53168956639177	0.0172857149516338
cg14206626	chr9	118950322	-0.0364533205304972	1.45680832585933	-0.233078983341587	0.816627283896175	0.985922466434356	-5.53169033894501	-0.0175831689035751
cg08927739	chr12	103350742	0.0214044572582632	-0.993233962800461	0.233077142941232	0.816628705297157	0.985922466434356	-5.53169071171927	0.0118911987465755
cg20764887	chr5	178004012	0.109873777630888	0.0749115778899138	0.233077140690841	0.816628707035208	0.985922466434356	-5.53169071217509	0.0242753317993104
cg24970478	chr6	6762157	-0.0119113253835486	1.07871371668705	-0.233074583974092	0.816630681671643	0.985922466434356	-5.53169123003484	0.0185294946700314
cg18290026	chr14	104385850	-0.0157792409104704	2.94252539768173	-0.233073802952308	0.816631284880693	0.985922466434356	-5.53169138822868	0.0166127289796706
cg06907229	chr10	124747715	0.0180538627706755	2.54709287150354	0.233072171370412	0.816632545005914	0.985922466434356	-5.53169171869946	0.0325629694991346
cg15135286	chr2	33359281	0.0114780024887636	1.04843702214177	0.233071574151495	0.816633006258163	0.985922466434356	-5.53169183966333	0.0400414230200719
cg16112276	chr11	58806952	0.0180932465877266	-2.32242273267222	0.233069859965686	0.816634330181859	0.985922466434356	-5.53169218686185	-0.0305752939215629
cg17526513	chr19	17346367	-0.0153119002742236	0.171876220364309	-0.23306896356763	0.81663502250062	0.985922466434356	-5.53169236842113	0.0233405967703638
cg07782901	chr2	220143980	0.0229722138170392	-3.35886787085684	0.233066344552993	0.816637045255705	0.985922466434356	-5.53169289888059	0.0148144151009598
cg04595505	chr2	50572944	-0.040254305494288	-1.43288411571111	-0.233065865329233	0.816637415376833	0.985922466434356	-5.5316929959427	-0.000471946394235256
cg10111153	chr12	56622058	-0.025614542277694	2.47477398044779	-0.233065611261743	0.816637611601983	0.985922466434356	-5.53169304740152	0.0123093845869789
cg27576434	chr3	122840254	0.0184287189004625	3.06937392900947	0.233063505877194	0.816639237664079	0.985922466434356	-5.53169347382386	0.00175078725175148
cg25125317	chr10	1037934	-0.0117814999959328	3.06851207669803	-0.233058872715652	0.816642816019585	0.985922466434356	-5.53169441220594	0.00409145607290429
cg08892952	chr16	28929659	-0.0186126596132942	2.52732385745486	-0.233052439053559	0.816647784972252	0.985922466434356	-5.53169571522334	0.0177049155572867
cg11084518	chr1	36644849	-0.0090980573019539	-0.541307666360817	-0.233052373679677	0.816647835462933	0.985922466434356	-5.53169572846341	-0.0412635567557335
cg14282850	chr10	123924917	0.0117074918617315	1.22521208331731	0.23305080889583	0.816649044003925	0.985922466434356	-5.53169604537548	0.0536370741876361
cg10787919	chr3	83027658	0.0574960650585099	-1.83028087261383	0.23305054306224	0.816649249317178	0.985922466434356	-5.53169609921392	-0.0116784580374357
cg06073386	chr11	66725905	-0.0157447049004152	-4.49106972342434	-0.233046617423004	0.816652281237106	0.985922466434356	-5.53169689425434	-0.00061753963158457
cg22699314	chr2	61847725	-0.0260880923007029	-0.999811899048574	-0.233044954043218	0.816653565929194	0.985922466434356	-5.53169723112644	-0.0245319674049916
cg00290667	chr2	96054400	0.0287301026076982	0.0326723967897194	0.2330437168303	0.816654521476572	0.985922466434356	-5.53169748168853	-0.0223208603630519
cg02980023	chr3	52558373	-0.010739827504103	1.37845443101645	-0.233041434559559	0.816656284163256	0.985922466434356	-5.53169794389372	0.0540107980826012
cg01922090	chr7	4684301	0.01925088356256	2.10339605671729	0.233040025418121	0.816657372498609	0.985922466434356	-5.53169822927062	0.0194791410904168
cg00453202	chr16	85482380	-0.00914055872620591	-0.69190448705489	-0.233039909361194	0.816657462133955	0.985922466434356	-5.53169825277419	0.0167468105828456
cg14097199	chr19	1905164	0.023141723186617	-4.1316443592932	0.233039644951235	0.816657666348212	0.985922466434356	-5.53169830632182	0.00296369436102829
cg17554996	chr1	9131710	-0.0191189374798106	-0.690596453088176	-0.233035658185552	0.816660745486398	0.985922466434356	-5.5316991137041	-0.0499220097318668
cg22680204	chr4	5895098	0.0499219168272586	-1.14132587362645	0.233031218547365	0.816664174399514	0.985922466434356	-5.53170001278391	0.0658941388355393
cg12986639	chr7	141673903	-0.0218572080823016	1.21712085763327	-0.233028261647185	0.816666458135775	0.985922466434356	-5.53170061158207	0.0170738836039016
cg04495993	chr8	50980859	0.031600913603698	-2.10975711256587	0.233024717611118	0.816669195343467	0.985922466434356	-5.53170132927039	-0.0498560307972106
cg16608053	chr17	79633742	0.0259316824883661	-3.88972829593779	0.233022454756786	0.816670943041977	0.985922466434356	-5.53170178750613	0.00214426256097565
cg10785099	chr1	200969816	-0.025135211939521	2.14502718458998	-0.233020114398599	0.816672750600992	0.985922466434356	-5.53170226143198	-0.0097517819046552
cg14973383	chr2	242577159	0.0235702448627361	-3.13174119603364	0.233006868630592	0.81668298089471	0.985922466434356	-5.53170494362932	0.0115259179057187
cg14228177	chr7	1606526	-0.0210849354790311	2.23655113702577	-0.233006144581212	0.816683540111065	0.985922466434356	-5.53170509024107	0.0494642048153712
cg13187188	chr11	67219859	0.0134963481748248	1.0156213053961	0.232997978546494	0.816689847118724	0.985922466434356	-5.53170674373861	0.0458912187997675
cg24516766	chr11	119039400	-0.0126959951344305	-3.95968793958887	-0.232997383288926	0.816690306864252	0.985922466434356	-5.53170686426693	-0.00445149800395547
cg00863716	chr10	5061094	0.013200935877885	-0.620743717202952	0.23299205202586	0.816694424453356	0.985922466434356	-5.53170794373248	-0.0469823705862132
cg27564766	chr1	3639994	0.0115226690714646	-1.07534512287147	0.232992015616538	0.816694452574033	0.985922466434356	-5.5317079511045	-0.0407065425823203
cg05512310	chr11	16761290	-0.0135668909345327	-1.50916130778628	-0.232983941126152	0.816700688898594	0.985922466434356	-5.53170958596712	0.00396766696926459
cg11936809	chr8	53499582	-0.0133726868457541	1.92408796845307	-0.232982563617537	0.816701752817186	0.985922466434356	-5.53170986486916	0.0588700469794873
cg13796272	chr4	1161597	-0.0209642504536537	-1.96232581357418	-0.232980821268826	0.816703098520476	0.985922466434356	-5.53171021763744	-0.0461234894461262
cg18573544	chr6	38608108	-0.0259333834538593	-2.82105216459335	-0.232979456645202	0.816704152488125	0.985922466434356	-5.53171049392699	-0.0117578464708579
cg09828538	chr11	17907720	-0.0148897773095278	2.83087233127946	-0.232973249755722	0.816708946386221	0.985922466434356	-5.53171175058915	0.0073370210179432
cg02032778	chr7	29186228	0.0190315273527237	-3.23893853950569	0.232973205852717	0.816708980294781	0.985922466434356	-5.53171175947774	-0.0226643959182205
cg16309260	chr3	45838338	0.0308076657830332	-2.49087079455197	0.232972180743258	0.816709772039917	0.985922466434356	-5.53171196702067	-0.000307169454374229
cg09554836	chr10	313778	-0.0200292888803832	2.42427906556248	-0.232971910568105	0.816709980710214	0.985922466434356	-5.53171202172	0.00528055809356121
cg13899314	chr15	45406480	-0.0297482990636227	-2.48686697746327	-0.232970938442286	0.816710731533566	0.985922466434356	-5.53171221853483	-0.00603302563459188
cg17947364	chr6	106056667	-0.0123253415526013	-1.7053547467302	-0.232967505987985	0.816713382598005	0.985922466434356	-5.53171291345679	-0.0793443450882521
cg13979182	chr4	2845120	0.0126220608106406	-2.96263012966831	0.232966190398065	0.816714398697656	0.985922466434356	-5.53171317980352	0.00311158196950509
cg00809729	chr10	117969992	0.0395178474461401	0.976503641422583	0.23296088712609	0.816718494698205	0.985922466434356	-5.53171425345814	0.00339970771904119
cg26600461	chr16	89101757	0.0354687411983223	-0.70403608618582	0.232957747203469	0.816720919830788	0.985922466434356	-5.53171488912825	-0.0451189341216242
cg09740037	chr10	72575514	0.0219414642815057	-2.9484473396054	0.232957319959109	0.816721249814925	0.985922466434356	-5.53171497562223	0.00904399719405348
cg21275967	chr12	14518391	-0.0171044739222801	-3.9595445254977	-0.232955203897822	0.816722884165039	0.985922466434356	-5.53171540400836	-0.00743914866228475
cg01208908	chr3	107149061	-0.0133406403976628	-3.61141001163871	-0.232954369681208	0.816723528476479	0.985922466434356	-5.53171557289032	-0.00036852974523631
cg24433287	chr1	38261057	-0.0236984085064013	-3.25670397693894	-0.232948886805842	0.816727763206298	0.985922466434356	-5.53171668284927	0.000684047129504942
cg01361351	chr22	29467363	0.0210781866630015	-2.49188690820551	0.232948489077784	0.816728070394029	0.985922466434356	-5.53171676336474	0.00203241721622099
cg00751937	chr12	95397187	0.0213541557522194	-3.72182406805675	0.232946577790167	0.816729546589271	0.985922466434356	-5.53171715028099	4.63300209230105e-05
cg02537310	chr15	31284617	0.0150320249453383	-0.492088198972815	0.232945336240852	0.816730505508201	0.985922466434356	-5.53171740161541	-0.0151730440152333
cg09275783	chr10	77195235	-0.0241546696907702	0.591022917739162	-0.232944596666453	0.816731076723576	0.985922466434356	-5.53171755133134	0.00087869281255859
cg14601284	chr17	37308278	-0.0159030378052076	0.667602512018321	-0.23294455865594	0.816731106081261	0.985922466434356	-5.531717559026	0.0395830648189652
ch.5.2558853F	chr5	138115063	0.0147087614116254	-2.51820035369152	0.232940255001219	0.816734430040612	0.985922466434356	-5.53171843022791	0.00497131004718915
cg12027493	chr17	780872	0.027791258273491	1.79596017283806	0.232934889572867	0.816738574073383	0.985922466434356	-5.53171951634539	0.0303037189848143
cg10621902	chr13	114930257	-0.0175085180532419	-1.05890538463984	-0.232932638394293	0.816740312791264	0.985922466434356	-5.53171997204144	-0.08793150814677
cg10334750	chr8	101348456	-0.0134353053895529	-1.23983887689318	-0.232927491356594	0.816744288155295	0.985922466434356	-5.53172101391685	-0.0854347017282707
cg07213181	chr2	238794837	0.0176146101308774	0.773979752920418	0.232926298984301	0.816745209096188	0.985922466434356	-5.53172125527636	0.0249054197526322
cg27295342	chr3	195849368	-0.0145904575626135	-1.4792419076539	-0.232923692047595	0.816747222591228	0.985922466434356	-5.53172178296713	-0.0204695929813947
cg18771570	chr2	154143768	-0.0599638847392711	-2.5046864771435	-0.232920240361664	0.81674988853915	0.985922466434356	-5.53172248164124	-0.0328628524630159
cg09886557	chr5	36035762	0.034767857691075	2.0264333054786	0.232918102955785	0.816751539389388	0.985922466434356	-5.53172291427975	-0.00127591813880246
cg18912645	chr12	7023906	0.0321469007628338	-2.961811688971	0.232913844973478	0.816754828093936	0.985922466434356	-5.53172377613848	0.0045593069237434
cg19759172	chr17	56607383	0.0154077816131279	2.0408570914081	0.232907985412922	0.816759353802402	0.985922466434356	-5.53172496214715	0.0166929115888858
cg19084362	chr1	156811518	-0.0110955984892321	-1.3155111722987	-0.232907683007019	0.816759587369739	0.985922466434356	-5.53172502335504	-0.0400490903062776
cg25877436	chr13	27998191	-0.0212165390222813	-0.0650838974745974	-0.232903724591869	0.816762644707389	0.985922466434356	-5.5317258245431	0.0112420856642969
cg06517940	chr1	32717620	0.0129612127690937	1.92380245703829	0.232900306383353	0.816765284811152	0.985922466434356	-5.53172651638174	0.0299486264030012
cg12519236	chr2	241440223	-0.0279460021349305	0.0391024924736407	-0.232899161710535	0.816766168916565	0.985922466434356	-5.53172674805899	-0.0513171592443774
cg21824343	chr17	1633714	-0.0190456107542773	1.29216696510828	-0.232898673432997	0.8167665460452	0.985922466434356	-5.53172684688409	0.0469663421345371
cg05177729	chr11	69469349	-0.0149344285867964	1.49221184442318	-0.232896901751109	0.816767914431209	0.985922466434356	-5.53172720546251	0.0327629744148042
cg26018738	chr19	40023334	-0.0277939270116804	-4.44050612325945	-0.232888031469784	0.816774765539338	0.985922466434356	-5.53172900071648	-6.7337537340513e-05
cg22991477	chr5	106969956	0.0143829724166184	1.95632212436488	0.232881657176366	0.816779688838926	0.985922466434356	-5.53173029076597	0.017775737604327
cg24728447	chr16	47495541	0.0122801452451495	-3.70425777863156	0.232877104385223	0.816783205273193	0.985922466434356	-5.53173121215256	-0.00426447106712335
cg08797483	chr7	93204478	0.0491088174138518	-1.31637453062965	0.23287399103963	0.816785609926677	0.985922466434356	-5.53173184221612	0.0163436195748684
cg02070113	chr16	73602654	-0.0146944917031031	-1.85510857410361	-0.232869927123996	0.816788748774232	0.985922466434356	-5.53173266463872	-0.0481132535744991
cg09867835	chr6	39016262	0.0243743198125777	-3.62171965121251	0.232866054959062	0.816791739522065	0.985922466434356	-5.53173344824303	-0.00276510095089103
cg26070426	chr10	59388601	-0.0295305619333512	-0.664971219669872	-0.232862904258897	0.816794173033472	0.985922466434356	-5.53173408583598	0.0189689971588012
cg13170147	chr1	109964946	-0.0132883639971589	2.70265904996368	-0.232861000104644	0.816795643749068	0.985922466434356	-5.5317344711669	0.0180398900018393
cg16650906	chr6	29697700	-0.0308929167390277	-0.297110175257027	-0.232859289918011	0.816796964650055	0.985922466434356	-5.53173481724322	-0.06839280677642
cg05410587	chr4	1347008	-0.0122709492125507	2.60159988172292	-0.232858035011508	0.816797933905567	0.985922466434356	-5.53173507118665	0.0309654717239379
cg14911708	chr12	114404314	0.0223329076298089	-3.36479265652093	0.232855536367741	0.816799863790636	0.985922466434356	-5.53173557680924	-0.00169058607709831
cg19587226	chr10	13341613	0.0231336487100386	-2.46220921822133	0.23285355776788	0.816801392008625	0.985922466434356	-5.53173597719251	-0.00383158644025794
cg07285481	chr16	81667167	0.0143889278234377	-0.679430612832124	0.232853349581655	0.816801552806179	0.985922466434356	-5.53173601932023	-0.0337274888720829
cg13807496	chr11	44332540	0.0240584097614089	-1.83547841723023	0.23285063464497	0.816803649752448	0.985922466434356	-5.53173656870031	0.0166823448570565
cg12930727	chr3	50341293	0.0266119455426063	2.12748438913933	0.232846530038468	0.816806820045995	0.985922466434356	-5.53173739927442	0.0231493719761781
cg02131399	chr12	57521155	0.0131295525201258	-3.63216732272722	0.232844987395384	0.816808011545031	0.985922466434356	-5.53173771142709	-0.00667622473870905
cg27504861	chr17	49825314	0.0197399688358867	-1.07611045490233	0.232834839384219	0.816815849626568	0.985922466434356	-5.53173976481814	-0.0351570129604987
cg23950756	chr14	90989532	-0.0147729209291693	1.1233320757111	-0.232834740085493	0.816815926322626	0.985922466434356	-5.53173978491021	0.0164358548354742
cg15233611	chr12	122244660	0.0175078818534868	0.0241619580501782	0.232833288338089	0.816817047619229	0.985922466434356	-5.53174007865544	0.057548333601779
cg03734229	chr1	41236997	-0.0179845883335772	1.61073625749172	-0.23283069101662	0.816819053732089	0.985922466434356	-5.53174060419049	0.0123808738822567
cg25436245	chr17	60744005	-0.0128532999229774	-0.250047070819333	-0.232827404254321	0.816821592355357	0.985922466434356	-5.53174126921677	-0.0405524908087574
cg14633329	chr9	139640053	-0.0191756142679898	-0.187811768544773	-0.232825409768924	0.816823132853192	0.985922466434356	-5.53174167276594	-0.0401052194616042
cg26359389	chr2	239983650	-0.0122367648304041	2.3409926611427	-0.232822631453538	0.81682527876575	0.985922466434356	-5.53174223490362	0.0190064173544595
cg03189627	chr2	234160130	0.0156242553155242	-2.68007351809376	0.232821051079478	0.816826499414173	0.985922466434356	-5.53174255465836	0.00334703433171513
cg16467262	chr5	140705984	-0.0372662147329296	-1.11301651317468	-0.232819247592064	0.816827892391321	0.985922466434356	-5.53174291955265	-0.01714470129956
cg04338652	chr18	13136597	0.0301107836155411	0.699229245457318	0.232818631461461	0.816828368278255	0.985922466434356	-5.5317430442119	0.0289745474182319
cg02916932	chr16	57318880	-0.0297169678949513	-4.12721553852062	-0.232810414710899	0.81683471473842	0.985922466434356	-5.53174470664273	-0.00213185971107329
cg23795633	chr12	131417943	0.0248701653777701	-1.01551093214811	0.232810066099737	0.816834983999254	0.985922466434356	-5.5317447771732	-0.0343125375627102
cg05845615	chr10	35606672	0.0120958576516947	2.19429303431193	0.232807934850175	0.816836630137597	0.985922466434356	-5.53174520836205	0.0296471126300006
cg17176911	chr3	150261107	-0.0152535292192318	1.99729220889963	-0.2328044942736	0.816839287578032	0.985922466434356	-5.53174590444219	0.00829202554169362
cg21938406	chr1	220864321	0.0188521672691338	-3.6256392546494	0.232802149896017	0.816841098335015	0.985922466434356	-5.531746378739	-0.0133661759970551
cg00110982	chr7	4815151	0.0235279529267353	-3.82630124621129	0.232800748311468	0.81684218089533	0.985922466434356	-5.53174666229474	0.00498667311341464
cg06961539	chr5	55574642	0.0117464440587307	0.114846020799091	0.232800730409215	0.816842194722732	0.985922466434356	-5.53174666591655	0.0239318492676621
cg13279476	chr3	15372965	0.0203775833614767	-0.179716568972804	0.23279455958937	0.816846960964417	0.985922466434356	-5.53174791431994	0.0358545828672773
cg10589825	chr2	105362890	0.0406346319322771	0.013231777754203	0.232792887077195	0.816848252787038	0.985922466434356	-5.53174825267608	-0.0179610170429368
cg21193143	chr12	82153300	0.0303530497001432	-1.06440969281026	0.232791424389031	0.816849382545246	0.985922466434356	-5.53174854858197	0.0414883171660391
cg14642833	chr10	58121299	0.0199618534279988	-3.60236660725766	0.232789903830603	0.816850557001986	0.985922466434356	-5.5317488561932	-0.0018016703589336
cg21164242	chr4	4250161	0.0145583923206794	-4.11521986503212	0.232789108622768	0.816851171208873	0.985922466434356	-5.53174901706414	-0.000782164321485708
cg01870834	chr8	145002835	-0.0163100361049484	-0.217337340950497	-0.232788807820398	0.816851403544249	0.985922466434356	-5.53174907791645	0.00766782551454975
cg04791256	chr9	126131309	-0.0118215618926424	-0.349220398427143	-0.232786456058973	0.816853220011141	0.985922466434356	-5.53174955367512	-0.0303737055304805
cg16491677	chr8	117778729	-0.0300862232004044	-3.85743547050543	-0.232782290916637	0.816856437110002	0.985922466434356	-5.5317503962669	-0.00747070857159789
cg17904786	chr13	27998438	-0.0160542243470334	-4.05187751905913	-0.232779150484993	0.816858862738466	0.985922466434356	-5.53175103155383	-0.00726505280648708
cg07649835	chr6	35086041	0.0134743633077805	2.72753462169463	0.232774651880736	0.8168623374049	0.985922466434356	-5.5317519415745	0.0181195630526325
cg06634914	chr12	30354611	0.0479128928181377	-1.35718513811196	0.232774442921816	0.816862498802282	0.985922466434356	-5.53175198384428	0.0250112842855332
cg10978799	chr1	206945924	0.0179118534660432	1.73300153955861	0.232773017381589	0.816863599872796	0.985922466434356	-5.53175227221226	0.01314955289999
cg02632822	chr3	190578733	-0.0330817258820112	-1.05384509667369	-0.232771656858153	0.816864650725451	0.985922466434356	-5.53175254742656	-0.0558085057681671
cg24525763	chr10	135075002	0.0134623241388935	-2.52518485625829	0.232771445888567	0.816864813675963	0.985922466434356	-5.53175259010253	0.00955481028785346
cg24968721	chr4	154711620	0.0187073592809652	1.30943710998454	0.232770947465183	0.816865198652557	0.985922466434356	-5.53175269092591	0.0481042250687175
cg21978694	chr19	45316509	0.0249773357472195	4.19745292125359	0.232769388228242	0.816866402989858	0.985922466434356	-5.53175300633416	0.00187660999775952
cg06223172	chr16	49247728	-0.03486250123728	-1.85912843220507	-0.23276580658683	0.816869169411603	0.985922466434356	-5.53175373083393	-0.0362572689739562
cg26978172	chr6	31696223	-0.0194514106546219	3.02001310307407	-0.23276463321072	0.816870075715346	0.985922466434356	-5.53175396818378	0.00582117965249451
cg15482872	chr13	95364633	-0.0422769481074155	-1.90206609775338	-0.232752708328985	0.816879286386697	0.985922466434356	-5.53175638027438	-0.00360279209215919
cg01072202	chr11	77522739	-0.0120348331191618	2.89634487572096	-0.23274480625673	0.816885389890546	0.985922466434356	-5.53175797858828	0.00459751659456542
cg01927741	chr9	140145116	0.00986310838887898	0.823731522093897	0.232744521075884	0.816885610162397	0.985922466434356	-5.53175803626941	0.0447003442640197
cg00586551	chr19	11347513	-0.0137370948663979	1.80376549372844	-0.232740943517447	0.816888373446783	0.985922466434356	-5.53175875986616	0.0257526709806717
cg06814792	chr1	120174570	-0.0654480106536329	-1.11980923393997	-0.232735363790105	0.816892683198934	0.985922466434356	-5.53175988839931	0.0215602167575188
cg13213799	chr14	104834222	-0.0398385228734346	-0.506362109355535	-0.232733753624952	0.816893926883118	0.985922466434356	-5.5317602140598	-0.0292494996030733
cg02328660	chr1	3389744	-0.0214668456677333	4.19080436564843	-0.232733465655596	0.816894149309379	0.985922466434356	-5.53176027230218	0.0037966368329474
cg05963821	chr3	115377939	0.0192150431516678	-3.68764520877581	0.232732287708672	0.816895059150546	0.985922466434356	-5.53176051054359	0.00498011345902376
cg09560636	chr5	43631579	-0.0137362224680723	-1.94018651966354	-0.232729119913942	0.816897505942911	0.985922466434356	-5.53176115122852	-0.0183144307104122
cg24851684	chr6	30624160	0.0103526841150361	1.99761902483921	0.232717716611478	0.816906313824723	0.985922466434356	-5.53176345746881	0.0145248631572715
cg00889363	chr2	206255841	0.0127865383622118	1.06096494545478	0.232716223360525	0.816907467209723	0.985922466434356	-5.53176375946031	0.0468300963557053
cg06692929	chr17	80274000	-0.0204899809262016	0.0301415566044462	-0.232715627261318	0.816907927636052	0.985922466434356	-5.53176388001344	-0.022695022751305
cg01344797	chr10	104172924	-0.0125416551340547	-2.06467642090391	-0.232714073491649	0.816909127766228	0.985922466434356	-5.53176419424123	-0.0128445740022008
cg15412446	chr2	106886593	-0.0336423100349785	-3.15416467393548	-0.232712423537088	0.816910402190005	0.985922466434356	-5.53176452791877	-0.00739523078723281
cg23438592	chr11	102714352	-0.0213821862394386	0.0556126407649186	-0.232711291559708	0.81691127652885	0.985922466434356	-5.53176475684214	0.0136997257811973
cg06778662	chr7	158121270	-0.0357122995999636	0.648633827584085	-0.232702358184888	0.816918176671969	0.985922466434356	-5.53176656342788	-0.00831784165373095
cg26743898	chr4	152205099	0.0189030863209111	2.52651726665078	0.232700250308181	0.816919804799108	0.985922466434356	-5.53176698969118	0.0185089634248767
cg21645164	chr12	133464327	-0.0233000702876262	-3.93758602252119	-0.232699121531774	0.816920676668036	0.985922466434356	-5.5317672179553	0.00403526489275461
cg02537268	chr17	79659547	-0.0224846105807845	4.52752732140298	-0.232698889623107	0.816920855794737	0.985922466434356	-5.53176726485234	-0.00245654872377221
cg14363242	chr7	81601173	0.0477826294862576	2.08435161233964	0.232698035392531	0.816921515604163	0.985922466434356	-5.53176743759617	-0.00762726716045947
cg12302797	chr7	1097123	-0.0183991772877373	3.25875691633108	-0.232692740956091	0.816925605040565	0.985922466434356	-5.53176850823125	0.00381197119445542
cg22207602	chr11	77185127	-0.0265840071327927	-4.38117900669903	-0.232692622009539	0.816925696915249	0.985922466434356	-5.53176853228421	0.00283390385442098
cg02668248	chr19	16437789	0.0182902569121853	1.0822284001576	0.232689392801793	0.816928191166256	0.985922466434356	-5.53176918527876	0.0284259175396777
cg12111618	chr15	25296031	0.0354648989133775	0.780490704201332	0.232686646482163	0.816930312434347	0.985922466434356	-5.53176974061894	-0.0387537428518837
cg10901569	chr12	121582875	-0.0139345253406251	2.06275709220669	-0.232685497533108	0.816931199887528	0.985922466434356	-5.53176997294886	0.0325782614383048
cg02298360	chr1	16533422	-0.0221895321623082	-3.23814799608054	-0.232672021139712	0.816941609129667	0.985922466434356	-5.53177269793593	-0.000324861697348369
cg27211088	chr17	72345476	-0.0123567611757418	-0.973914978708693	-0.232662168359975	0.816949219493249	0.985922466434356	-5.53177469011246	-0.0515423913139952
cg02538553	chr16	34712713	0.0595638131825606	-0.191938584980606	0.232658731515157	0.816951874143055	0.985922466434356	-5.53177538500331	0.0272618291662846
cg25148341	chr5	14849935	0.0103925925701377	-1.44198377717893	0.232658729129078	0.816951875986085	0.985922466434356	-5.53177538548575	-0.0750594001283677
cg05228945	chr17	79632187	-0.00986916147051532	2.5013343922857	-0.232655767697802	0.816954163423936	0.985922466434356	-5.53177598424519	0.00171071008515111
cg08214927	chr14	91765824	0.0142085302855622	3.01861601676694	0.232654263412464	0.816955325348939	0.985922466434356	-5.53177628838745	0.013168521552271
cg02251567	chr3	49459940	0.0135274490320668	-1.89217053840576	0.232653524140601	0.816955896370052	0.985922466434356	-5.53177643785559	-0.00915950827299078
cg20707630	chr15	25018449	0.0336491892630438	-2.91658254915873	0.232652646529295	0.816956574246091	0.985922466434356	-5.531776615293	-0.00637740354602907
cg00123214	chr1	95703607	-0.158211889795645	0.976366747046417	-0.232652439084417	0.816956734478678	0.985922466434356	-5.53177665723456	0.0164409622707323
cg26209899	chr2	10787016	0.0148491382592325	1.38770051522725	0.232652053697093	0.816957032155887	0.985922466434356	-5.53177673515275	0.000971814618165867
cg20696720	chr8	140902345	-0.0102834525497497	1.57852913526808	-0.23264915853849	0.816959268407611	0.985922466434356	-5.53177732049612	0.0261403226134593
cg05271910	chr13	100037488	-0.0112752734985361	2.80283063588217	-0.232643454112985	0.816963674571872	0.985922466434356	-5.53177847379599	0.0129856710668041
cg12966392	chr6	32364075	-0.0247090531106203	-0.423222628508831	-0.232643366918974	0.816963741921582	0.985922466434356	-5.53177849142435	-0.0494728322592276
cg25309292	chr13	113613574	-0.0235558991680384	-0.0711038267535747	-0.232642376454735	0.816964506968242	0.985922466434356	-5.53177869166984	0.00339557593664369
cg18980733	chr5	137577858	-0.0564690585507561	-1.12159960689548	-0.232639871795111	0.81696644159869	0.985922466434356	-5.5317791980415	0.0504499910245265
cg04580872	chr16	67198367	-0.012497797124322	-3.1720803213494	-0.232638269530108	0.816967679208839	0.985922466434356	-5.53177952197153	-0.0157923426495704
cg06776741	chr1	161953756	0.0394267984723002	0.264357149441145	0.232636132370962	0.816969329978852	0.985922466434356	-5.53177995403768	0.00572381134202316
cg10103442	chr1	222638853	-0.0216127993752055	-3.45093049096098	-0.232634266955963	0.816970770850772	0.985922466434356	-5.5317803311625	0.00419194836208006
cg12578480	chr10	23384902	-0.0250391581591621	-2.64286770957882	-0.232631330309182	0.816973039157982	0.985922466434356	-5.53178092484861	-0.0137670112195695
cg05963511	chr12	76099426	-0.0193941071422075	2.13960288146449	-0.232626475855499	0.816976788809634	0.985922466434356	-5.53178190623105	0.0304831924717734
cg07637554	chr6	32179971	-0.0175785100532814	-1.55495854584275	-0.232618645723502	0.816982836928209	0.985922466434356	-5.53178348913731	-0.0351289868657234
cg15780465	chr11	617476	-0.0279813913060169	3.51062056746294	-0.232616842585079	0.816984229702615	0.985922466434356	-5.53178385364459	-0.00279232994073986
cg17654567	chr22	18672133	0.0179494211505787	0.0951431138554843	0.232615158955018	0.816985530167291	0.985922466434356	-5.53178419399053	-0.0239659223291354
cg16252131	chr17	38257290	0.0162772127347541	-3.59211887992047	0.232611995842793	0.816987973410716	0.985922466434356	-5.53178483340724	-0.0078051684173808
cg00858894	chr6	116574804	0.0226300440563557	-3.43315472744773	0.23260092891417	0.816996521715121	0.985922466434356	-5.53178707049611	0.00610146902454707
cg00948880	chr6	132834506	0.0134807273298243	-3.44941763119277	0.232593672819444	0.817002126471711	0.985922466434356	-5.53178853719853	0.00369835825292444
cg16490209	chr12	25051773	-0.0149872318953005	1.79692714035058	-0.232592519056643	0.817003017662681	0.985922466434356	-5.53178877040885	0.0300277382849656
cg01798661	chr13	52703935	0.0118275436608771	2.66945041865294	0.232590188466885	0.817004817860611	0.985922466434356	-5.53178924148793	0.0237734255852325
cg14782266	chr2	42565367	0.0147852366219677	2.70776629858482	0.232588218635792	0.817006339401522	0.985922466434356	-5.53178963964366	0.00793352884667642
cg01417849	chr6	33781855	0.0151872492378022	-2.45039991724218	0.232587623412479	0.817006799165255	0.985922466434356	-5.53178975995361	-0.0351010908009065
cg01311995	chr16	85205741	0.0196780273350371	-1.30186392835304	0.232585280130428	0.817008609169088	0.985922466434356	-5.53179023358821	0.00484957969392708
cg22368976	chr1	107769064	-0.0483519695116635	0.283412295000707	-0.232581889318405	0.817011228310443	0.985922466434356	-5.5317909189458	-0.0260793912062773
cg23789148	chr15	97321146	0.0119421306419437	-0.776193697671769	0.232581469985261	0.817011552213174	0.985922466434356	-5.53179100370155	-0.0162199441459073
cg23357150	chr10	134470225	-0.0195118967564187	1.82764556217407	-0.23257935911219	0.817013182701408	0.985922466434356	-5.53179143034957	0.022704760332541
cg25136408	chr17	5265254	0.0162818259961772	3.09595850537105	0.232578555042326	0.817013803784184	0.985922466434356	-5.53179159286652	0.00727276742286209
cg08318899	chr17	7808654	0.014561311088094	1.01809884257017	0.232576872301459	0.81701510357382	0.985922466434356	-5.53179193297686	0.00938381892158135
cg03454250	chr16	73578307	-0.0205462576038435	0.155957508219702	-0.232571781098904	0.817019036144635	0.985922466434356	-5.53179296197986	-0.0124832185443442
cg02947670	chr17	28417565	0.0315973577017417	1.59674234573674	0.232568817663108	0.817021325177945	0.985922466434356	-5.5317935609212	-0.00812763829421215
cg06235973	chr19	14183619	0.0178799281746844	-2.9093713160816	0.232567945845018	0.817021998592757	0.985922466434356	-5.5317937371233	-0.0170143924503623
cg00805880	chr1	203045044	0.0185010232121962	1.11204423651908	0.232566353638454	0.81702322845459	0.985922466434356	-5.53179405892054	0.00662891796310372
cg02480675	chr20	6514844	0.0273991413572393	-1.63978195075361	0.232563359061962	0.817025541544749	0.985922466434356	-5.53179466414161	-0.0211031813273843
cg17119849	chr19	41018444	-0.0411911959302891	-1.49843263257229	-0.23256290428994	0.817025892822843	0.985922466434356	-5.53179475605295	-0.0448630833100312
cg12275060	chr1	45279329	-0.0445660160114511	-0.0505025496826194	-0.232561582768665	0.817026913601493	0.985922466434356	-5.53179502313699	-0.0215472205935688
cg13558899	chr17	55665232	-0.0120339795121514	1.23304430656484	-0.232553078652395	0.817033482417743	0.985922466434356	-5.53179674181214	-0.0199873521324395
cg19075506	chr5	136386319	-0.00888585104459685	0.185678457203746	-0.232552598324466	0.817033853436807	0.985922466434356	-5.53179683888415	-0.00876090639236182
cg04119678	chr1	32402509	-0.0138011124475961	-3.23379800523997	-0.232546757572504	0.817038365004467	0.985922466434356	-5.53179801925674	0.00261335638812098
cg22310744	chr8	1786280	0.0246058669342849	-0.103923455622932	0.23254156541019	0.817042375587751	0.985922466434356	-5.53179906852934	-0.0627647413239618
cg02636585	chr1	172543864	0.0272746988900416	2.84267633547473	0.232541025566433	0.817042792579687	0.985922466434356	-5.53179917762384	-0.00344461218001568
cg07098528	chr1	203241948	0.0180671760617062	0.311159217736579	0.232539978072589	0.817043601696331	0.985922466434356	-5.53179938930623	0.0273764012401911
cg12634446	chr8	67026411	-0.0170314972029428	-4.11145221462642	-0.232539368387468	0.817044072636067	0.985922466434356	-5.53179951251378	-0.0010811806736712
cg14476670	chr13	21352224	-0.027410630216834	1.24130220395446	-0.232538601351582	0.817044665118523	0.985922466434356	-5.53179966751892	0.0150840558871095
cg24130476	chr13	113893787	-0.0129589394393826	2.65064539955981	-0.232536867966196	0.817046004039884	0.985922466434356	-5.53180001780528	0.000417046527211085
cg24466479	chr2	17935221	0.0330852404154023	-3.46286957668608	0.232533423041463	0.817048665009671	0.985922466434356	-5.53180071395558	0.0012734996768075
cg04564935	chr17	60143537	-0.0139522183260209	-3.43829781325349	-0.23253340837972	0.817048676334874	0.985922466434356	-5.5318007169184	-0.00363539004314423
cg21180572	chr9	33043903	-0.0173222104894285	-2.22126885857112	-0.232533384774861	0.817048694568028	0.985922466434356	-5.53180072168843	-0.00823086241748236
cg03849707	chr15	68569188	-0.00982913310593929	1.35629173260425	-0.232532243217635	0.817049576343742	0.985922466434356	-5.53180095237199	0.0541633635165143
cg21350349	chr2	113933807	-0.0140825940480421	-2.02230928808003	-0.232530217179394	0.817051141321779	0.985922466434356	-5.53180136178686	-0.0716996416432011
cg05916744	chr11	119292737	0.0364699198281376	-0.873614170653944	0.232524780735527	0.817055340612096	0.985922466434356	-5.53180246034725	0.0488861439952996
cg16754082	chr6	28888687	0.0162078552175756	3.11089304692993	0.232522646462924	0.81705698919682	0.985922466434356	-5.53180289161985	0.0165101101106789
cg01983698	chr11	121973246	-0.0294089033559681	2.33851862079157	-0.232522415498505	0.81705716760164	0.985922466434356	-5.53180293829061	0.00416278183987051
cg26915536	chr10	135191635	0.0329945558268267	-4.20821992739274	0.232520374184192	0.817058744383086	0.985922466434356	-5.53180335077502	0.00341909190826462
cg04796672	chr3	197883421	-0.0450094700011132	0.313792047028487	-0.23251220176784	0.817065057046438	0.985925522093049	-5.53180500212309	-0.0377373868206459
cg09180702	chr16	633722	-0.0260032749996244	-0.547270171989566	-0.232510149576411	0.817066642233579	0.985925522093049	-5.53180541678724	-0.0423053152313333
cg01948190	chr6	109703904	0.0139461126313093	-3.89699805948142	0.232508497402873	0.817067918432943	0.985925522093049	-5.53180575062143	-0.00109968615819861
cg04325301	chr8	52530125	-0.0239021908027164	0.164116208089143	-0.232494214795978	0.817078950862524	0.985926706934586	-5.53180863643187	-0.0483460574713007
cg14723032	chr17	6460572	0.0169737496462656	1.91511803491875	0.232492851996262	0.817080003542882	0.985926706934586	-5.53180891177724	0.00753941384726697
cg05071334	chr8	86195487	-0.0221579730367546	0.499167007857866	-0.232490450035121	0.81708185891342	0.985926706934586	-5.53180939707491	-0.0153084499488388
cg12956209	chr11	32851240	0.0174904128241943	-3.93065152470032	0.232486690675738	0.81708476279459	0.985926706934586	-5.53181015661436	0.00158486470246552
cg11707031	chr8	22602401	-0.0187576926472589	-0.688940773672279	-0.232485969178066	0.817085320108856	0.985926706934586	-5.53181030238406	-0.0391739619107443
cg15781957	chr10	106098186	-0.0152920843821778	-3.3088668219093	-0.232483293867861	0.817087386628543	0.985926706934586	-5.53181084289351	-0.00471951022781907
cg11972305	chr2	233791962	0.0302324107071162	-0.883831335725204	0.232483082928554	0.817087549566799	0.985926706934586	-5.53181088551062	0.0246277750947725
cg22755579	chr6	32115211	-0.0168784737638196	1.94095311227894	-0.232478626363069	0.817090992004437	0.985926706934586	-5.5318117858835	0.00234030087094561
cg00545229	chr4	15429531	-0.0152977961770322	1.30790689563583	-0.23247443026859	0.817094233246693	0.985926706934586	-5.53181263361693	0.040200959277319
cg01154046	chr10	17270601	0.0243351934558693	-3.87161680801462	0.232473654000603	0.817094832869532	0.985926706934586	-5.53181279044402	-0.00189735399001398
cg07612300	chr2	242033426	0.0142852600032156	2.41152406053053	0.23247344983209	0.817094990578106	0.985926706934586	-5.53181283169148	0.0129686254214113
cg26666228	chr2	113930819	0.0106652823038852	1.07852929369777	0.232472832573397	0.817095467375416	0.985926706934586	-5.53181295639392	0.0387901957641789
cg03844622	chr6	74071738	-0.0227851619371615	2.68273362622646	-0.232462697293863	0.817103296313639	0.985929964247769	-5.5318150039389	0.0110347523663314
cg19669439	chr10	103113668	-0.0150139998169547	-3.90388251604294	-0.232462359104171	0.817103557546641	0.985929964247769	-5.53181507225897	-0.00295119075806038
cg22193350	chr19	2783409	0.0136635025996375	-3.52030160626132	0.23245429263902	0.817109788455049	0.985929964247769	-5.53181670179283	-0.000245693639735381
cg13392302	chr8	143761697	-0.0139830378292254	-1.24041989289859	-0.232443069068494	0.817118458076542	0.985929964247769	-5.53181896901035	-0.0772926541850698
ch.4.75060773F	chr4	74841909	0.0133547132332823	-3.03177748309936	0.232440102971865	0.817120749234975	0.985929964247769	-5.5318195681585	-0.0252944569065944
cg00360072	chr2	240322717	-0.0295045181963629	-4.34150160694145	-0.232439077492442	0.817121541365926	0.985929964247769	-5.5318197753024	0.000419210868629533
cg11071397	chr17	73401925	0.018123700972864	-2.67970588551953	0.232435942103695	0.817123963296227	0.985929964247769	-5.53182040863629	-0.00176177631513258
cg15628409	chr6	2948399	0.0194103734016193	3.49105053360675	0.232435291207733	0.817124466080886	0.985929964247769	-5.53182054011316	0.0113720926484651
cg20184887	chr17	16114743	0.0210342765277378	2.68452549268044	0.232435237679878	0.817124507428487	0.985929964247769	-5.53182055092543	0.00531369647099211
cg02758674	chr11	33795236	0.0128740343048229	-2.4641532574045	0.232431474176085	0.817127414548967	0.985929964247769	-5.53182131112207	0.00239758728328979
cg20998539	chr17	62208374	-0.0172707084015057	-0.724810208040216	-0.232426139692439	0.817131535178097	0.985929964247769	-5.53182238862261	-0.00220464799847203
cg20140377	chr1	165545110	0.0126599004113784	0.142493463332933	0.232425536302208	0.817132001268026	0.985929964247769	-5.53182251049851	0.0449379171586923
cg08517286	chr8	105601047	-0.0282141325669123	-3.91048842165653	-0.232425198409508	0.817132262273913	0.985929964247769	-5.5318225787477	0.00426632526636242
cg10377510	chr1	9224003	0.0111159905017851	1.21938501449183	0.232418406726211	0.817137508527588	0.985929964247769	-5.53182395054352	0.0456685626686981
cg21732842	chr11	47198564	0.0266328791057699	-2.19708622873804	0.23241836805847	0.81713753839661	0.985929964247769	-5.53182395835358	-0.000102224440206855
cg08136747	chr19	18451324	-0.0189588688465682	-2.6854090189077	-0.232417007700308	0.817138589209885	0.985929964247769	-5.5318242331162	-0.00512246144099032
cg12570975	chr11	69206335	0.0213475463995922	0.338516616516687	0.232416988649424	0.817138603925807	0.985929964247769	-5.53182423696406	-0.030170426453269
cg24234669	chr11	102678620	-0.0198672859809042	1.99201553335512	-0.23241515719075	0.817140018642808	0.985929964247769	-5.53182460687611	0.027472561175137
cg06002976	chr12	30848160	-0.0133947637690213	-3.49913119617177	-0.232412523836463	0.817142052788106	0.985929964247769	-5.53182513874735	-0.0103796112948265
cg23636568	chr7	1358395	0.0217430660710726	-1.28190837739749	0.232412015536945	0.817142445426295	0.985929964247769	-5.53182524141035	-0.0528284587640097
cg24516061	chr20	62710773	-0.00987242631610871	-3.46556494860767	-0.23240137519412	0.817150664616562	0.985930981752073	-5.53182739042567	0.00388831818279894
cg15279364	chr7	98466963	-0.0280295025141006	0.67952589860417	-0.232399080991599	0.8171524367884	0.985930981752073	-5.53182785376971	0.0195095600756356
cg04108612	chr1	26324550	0.0332503704360239	-3.7264851237553	0.232398732847138	0.817152705714964	0.985930981752073	-5.53182792408161	-0.0326342786119397
cg08497894	chr10	115924177	-0.021253696171441	0.741607755419308	-0.232397710240505	0.817153495634564	0.985930981752073	-5.53182813060854	-0.0306862092623629
cg26654358	chr10	17347047	-0.0359008080032934	1.40718223798729	-0.232392943154383	0.817157178005886	0.985930981752073	-5.53182909336334	-0.00719199366531276
cg01621390	chr12	5195150	0.0236550325045203	1.87501565562215	0.23238661923455	0.817162062971463	0.985930981752073	-5.53183037050394	0.0139562701730978
cg15591837	chr6	36842614	0.0152031641752691	-3.69958842620157	0.232384737358129	0.817163516644297	0.985930981752073	-5.53183075054963	-0.00264575823964706
cg11750592	chr8	65289227	0.0328362865926328	-1.73833805873072	0.232384260158629	0.817163885261563	0.985930981752073	-5.53183084691977	0.0125045805343771
cg06917623	chr19	10467366	-0.00840108154352728	1.47963748832082	-0.232383417635791	0.817164536076399	0.985930981752073	-5.53183101706625	0.0239468956836908
cg24856383	chr3	150480910	0.0413912966920121	-3.06324440511845	0.232382262952959	0.817165428022423	0.985930981752073	-5.53183125025206	0.0107720791718195
cg07545306	chr17	49242732	0.0198025137937143	-0.00275054646667791	0.232374119711536	0.817171718355665	0.985933265013841	-5.53183289473003	-0.0202029841577501
cg21179713	chr9	123636505	0.0163093423231696	3.07693342419523	0.232370347797887	0.817174632014493	0.985933265013841	-5.53183365642552	0.0132646614857389
cg04320044	chr16	2512503	0.0169293255973937	4.21659227566614	0.232367742100626	0.817176644817347	0.985933265013841	-5.53183418260954	0.000670391003726678
cg20889826	chr17	80397282	-0.0161114636419686	2.17168111215715	-0.232367331889311	0.817176961690229	0.985933265013841	-5.53183426544542	0.0134046671665927
cg12017102	chr1	208416636	-0.0114690831294679	-3.07352648067833	-0.23236240097105	0.81718077064237	0.985933265013841	-5.53183526115735	0.00274839126369193
cg08995449	chr8	101802144	0.0169900083140083	2.02020302128676	0.23236179551552	0.8171812383347	0.985933265013841	-5.53183538341695	0.0271910812047124
cg05451912	chr6	26285795	0.00818686783464513	-1.21723987018962	0.23235533100098	0.817186231940743	0.985933265013841	-5.53183668877625	-0.00129427537863169
cg16947476	chr9	35490191	-0.0169323335911588	-3.26616615363757	-0.232353839442471	0.817187384117376	0.985933265013841	-5.53183698995687	0.00387682558088411
cg12659287	chr7	98565247	-0.0124914269621135	3.18763253735879	-0.232353776916673	0.817187432416371	0.985933265013841	-5.53183700258226	0.0142147078689007
cg09850150	chr22	36013432	-0.0311990134664439	0.0530834135224888	-0.23234618926335	0.817193293618814	0.985933265013841	-5.53183853467704	-0.0374568454944217
cg11804350	chr12	6235155	-0.0304733638523757	1.28389632285807	-0.232343515395627	0.817195359092604	0.985933265013841	-5.53183907457105	0.0393036373217738
cg03259703	chr1	18432992	0.0350112361949046	0.00147161248442116	0.232337770300164	0.817199796991985	0.985933265013841	-5.53184023457105	-0.0269029649585418
cg24569270	chr16	88730409	0.0130660924660069	-3.21534828170762	0.232337408984452	0.817200076096823	0.985933265013841	-5.53184030752383	0.00293293859903447
cg20778915	chr1	110670021	-0.066169955985298	-0.0787193979201504	-0.232333053771319	0.817203440361618	0.985933265013841	-5.53184118687037	0.0427596875962841
cg10146380	chr10	134589951	-0.0106730228549893	2.32059237946403	-0.232332549802114	0.81720382966216	0.985933265013841	-5.53184128862405	-0.00214631168530421
cg04200372	chr7	36189939	0.0295414803999768	1.77080799389828	0.232328473934369	0.81720697814497	0.985933265013841	-5.53184211155222	0.042406016964988
cg15377933	chr17	77960007	-0.0127429258808028	2.00429515147443	-0.232327162018359	0.817207991560491	0.985933265013841	-5.53184237642837	0.0432340700052338
cg10843401	chr10	134073911	0.023127339287312	0.261892570344837	0.232313213559695	0.817218766343273	0.985933265013841	-5.53184519253317	-0.0325766127528678
cg03585122	chr2	240271217	0.0116137525687097	2.08279527421739	0.232310943114449	0.817220520200231	0.985933265013841	-5.53184565090561	0.0119588942063232
cg24081623	chr11	6661968	0.0179402113712753	0.862474957165218	0.232303104840915	0.817226575059752	0.985933265013841	-5.53184723331357	-0.0162167562601584
cg11888381	chr3	184053532	-0.0100059875224539	-1.87146849937358	-0.232299605489417	0.817229278220092	0.985933265013841	-5.53184793975317	-0.00601546733530872
cg21000227	chr17	70216183	0.0543349810994505	-0.53146229397303	0.232298664214026	0.817230005331856	0.985933265013841	-5.53184812977349	0.030653173362389
cg27152661	chr10	99052555	-0.0164643753964525	-3.32067172171966	-0.232296429882935	0.817231731297549	0.985933265013841	-5.53184858082682	-0.00108005060470562
cg26612165	chr1	181059499	0.0111823161945786	-3.55275099486813	0.232289671127771	0.817236952274868	0.985933265013841	-5.53184994521736	-0.00402698813954518
cg03297165	chr4	24490702	0.0205755460728173	0.978328023248841	0.232285454124089	0.817240209813961	0.985933265013841	-5.53185079648421	0.0362590921753152
cg06502392	chr3	32634341	-0.0203721065829644	1.98367400333493	-0.232282997744982	0.817242107312252	0.985933265013841	-5.5318512923349	0.0622111863843917
cg25552017	chr1	945416	0.00959794860579296	-0.424588040196441	0.232281426271792	0.81724332124096	0.985933265013841	-5.53185160955357	-0.0261951474821788
cg21446102	chr12	32831969	0.0133984363375841	-3.19510293903097	0.232280746076391	0.817243846677186	0.985933265013841	-5.53185174685762	-0.000184228784907314
cg14285412	chr19	36913451	0.0136985045455787	2.69915661317643	0.232279948100608	0.817244463096317	0.985933265013841	-5.53185190793628	0.0196783814588017
cg10506445	chr1	200006861	-0.0566215692699963	2.10027889998125	-0.232274218466098	0.81724888911917	0.985933265013841	-5.53185306449882	-0.00221929522714348
cg10708793	chr17	40264626	0.015516815550781	-2.19247308168651	0.232270564308517	0.817251711882627	0.985933265013841	-5.5318538020985	-0.0227325338550848
cg11848740	chr1	185113945	0.0237453946275191	1.93330323763567	0.232269757275007	0.81725233530016	0.985933265013841	-5.53185396499841	0.0237807262509168
cg06196828	chr7	120495037	0.0137758026273422	0.665661398738103	0.232267970821961	0.817253715300466	0.985933265013841	-5.5318543255924	-0.0291909134269691
cg16527877	chr1	92036018	0.0123291356518193	1.59387290789757	0.232261988946874	0.817258336187121	0.985933265013841	-5.53185553300851	0.0800724166699956
cg05438353	chr6	33168384	0.0121477273773846	-4.0155952414206	0.232260317514248	0.81725962733874	0.985933265013841	-5.53185587037454	-0.00326059503929763
cg26936171	chr16	87448114	0.00943474053561904	2.86080587746395	0.232260006480265	0.81725986760695	0.985933265013841	-5.53185593315413	-0.00099014971695377
cg08805748	chr6	30538523	-0.0216568076955737	-2.36292275772107	-0.232256638227488	0.817262469523338	0.985933265013841	-5.53185661300222	0.0121623281280819
cg08867413	chr4	111545062	0.0332392626852014	-1.97450375772022	0.232250785721739	0.817266990486647	0.985933265013841	-5.53185779424851	0.0147866390925252
cg22023531	chr15	45314915	-0.0332927465031488	0.0687095784057801	-0.232247936410346	0.817269191534553	0.985933265013841	-5.53185836933134	-0.0058441504968324
cg23669034	chr19	2293010	-0.0174853459006654	1.75901615183416	-0.232245351895212	0.817271188032827	0.985933265013841	-5.53185889096367	0.0117699094001656
cg06097592	chr20	35580241	-0.00936174008030691	-3.40183571709928	-0.232244847523064	0.817271577652713	0.985933265013841	-5.53185899276035	0.0019139489041981
cg14643586	chr9	95569618	0.0294909728977335	-0.253750407958758	0.232243594034602	0.817272545953866	0.985933265013841	-5.53185924574913	0.0551892732337469
cg03683946	chr22	38051826	-0.010113548216467	0.972091144246482	-0.232239394155345	0.817275790300085	0.985933265013841	-5.53186009339142	0.0312503418551577
cg21407055	chr11	3666483	-0.0150720116563403	1.10275074043049	-0.232236488024345	0.8172780352463	0.985933265013841	-5.53186067991351	0.0255100498922906
cg22779765	chr14	103369786	-0.0131609147346962	2.2951908919816	-0.232234383142371	0.817279661239631	0.985933265013841	-5.53186110472109	0.00626300522055268
cg04054921	chr11	1918276	-0.0167426670324338	-2.53223275799805	-0.232229461836349	0.817283462886238	0.985933265013841	-5.53186209792479	-0.053784218720122
cg03044735	chr22	25201891	0.0157401111386835	-3.40931312302602	0.232228827775206	0.817283952690766	0.985933265013841	-5.53186222588765	0.000381517011978902
cg14409414	chr17	77777649	0.0245747359766644	-0.866335352876021	0.232228634938246	0.817284101654989	0.985933265013841	-5.53186226480491	0.0109255828950201
cg17325912	chr2	97520089	0.0121222878280322	1.89416927254793	0.2322219418294	0.817289272004963	0.985933265013841	-5.53186361555022	0.0231916057823647
cg11171221	chr10	124902844	0.0242739995703003	-0.770755483083296	0.232220354518339	0.817290498185789	0.985933265013841	-5.53186393588191	0.0467782739054386
cg07849384	chr2	66659536	-0.067751836845421	-0.84854822748433	-0.232218925497761	0.817291602089304	0.985933265013841	-5.53186422426748	0.0314589159072553
cg13023677	chr5	137675418	0.0115340526904483	1.63092696056035	0.232218558916122	0.817291885269862	0.985933265013841	-5.53186429824573	0.0425627112882954
cg02091168	chr10	133878635	-0.0338117690728454	0.755685449587653	-0.232217901934667	0.817292392781363	0.985933265013841	-5.53186443082803	-0.00336256128940049
cg19955402	chr5	139781318	-0.0284582855214174	-3.58821881563121	-0.232216271914137	0.817293651956007	0.985933265013841	-5.53186475977307	0.0088795228712903
cg25907138	chr2	206730974	-0.0147477861523864	0.372357804188291	-0.232215866787757	0.817293964912181	0.985933265013841	-5.53186484152893	0.0173919463052115
cg08450280	chr7	150101933	0.0187539398776119	-2.80919332518681	0.2322156186711	0.817294156579892	0.985933265013841	-5.53186489159964	0.00433407893099687
cg24182508	chr19	54672312	-0.017540655137708	-3.17264962213185	-0.232214270546936	0.817295197992925	0.985933265013841	-5.53186516365431	-0.0143428791820088
cg04843946	chr6	90348009	-0.0141840104115462	-1.92059439051066	-0.232213583670514	0.817295728598525	0.985933265013841	-5.531865302267	-0.00792803286621444
cg06285293	chr15	25447222	-0.0229668758879306	0.568420499179741	-0.232207672088734	0.817300295243618	0.985933972143194	-5.53186649521614	-0.00498249551535979
cg23530266	chr11	16132747	-0.0235114984676106	-1.18573954201701	-0.232207092917923	0.817300742648335	0.985933972143194	-5.53186661209039	0.000849576269776497
cg14440664	chr9	5509642	-0.0117317698575797	-1.24705403629957	-0.232202636000479	0.817304185582676	0.985935454717072	-5.53186751146799	-0.075649928447297
cg21450738	chr8	100909366	0.0176241936981593	2.1299205657586	0.232195635781402	0.817309593205232	0.985937193193249	-5.53186892403291	0.0373677187386873
cg18200389	chr6	30170340	-0.0189275241052747	3.05408715822395	-0.232195038501673	0.817310054600254	0.985937193193249	-5.53186904455523	0.0190411239233392
cg15811902	chr15	75918385	-0.0164374711515787	-2.12644876373703	-0.232181245800174	0.817320709397885	0.985947375535313	-5.53187182763472	-0.00842239140624967
cg11677705	chr1	13886855	0.0205060410205479	-0.468359324850306	0.232171178313722	0.817328486506192	0.985948067502842	-5.53187385893939	-0.0174065948731454
cg03512098	chr11	2730129	-0.0178905116057875	1.49545341513081	-0.23216650545913	0.817332096281061	0.985948067502842	-5.5318748017458	0.0651204783089363
cg21233517	chr14	74058401	0.0277205638995849	-2.17397715738303	0.232165407398488	0.81733294453224	0.985948067502842	-5.53187502329042	-0.0158476488882924
cg05856896	chr7	4057014	0.0240771699072502	1.9016743878365	0.232163298743832	0.817334573467297	0.985948067502842	-5.53187544872946	0.00495382333789007
cg21060340	chr6	153323993	-0.0139081443893063	-3.30463425383332	-0.232153274658504	0.817342317081163	0.985948067502842	-5.53187747112136	-0.00211916189400733
cg14173476	chr17	19190476	0.0106941432259211	1.54356535848374	0.232153268807874	0.817342321600785	0.985948067502842	-5.53187747230171	0.0272638428731528
cg05035406	chr6	108393514	-0.0239321176739384	2.61086332476983	-0.232152985062828	0.817342540794325	0.985948067502842	-5.53187752954693	0.0307286186136706
cg05320271	chr19	48988311	0.0194930737388509	1.33932549199219	0.23214922099334	0.817345448545928	0.985948067502842	-5.53187828893679	0.048052183811124
cg06469214	chr10	134898381	-0.0173801999745831	-0.923711464961861	-0.232142153129025	0.817350908492982	0.985948067502842	-5.53187971482425	-0.059602329916236
cg24311382	chr6	132272408	-0.0809292442515658	-3.10708540407729	-0.232141534465904	0.817351386412592	0.985948067502842	-5.53187983963273	-0.0175825787615784
cg07428066	chr4	148538491	0.0304513246517652	-3.67020272623861	0.232139838084551	0.817352696873985	0.985948067502842	-5.53188018185732	0.00418698298642423
cg06816077	chr16	88513379	-0.0240731722738467	1.27474183101193	-0.232136765685856	0.817355070315628	0.985948067502842	-5.53188080167054	-0.0323455307889202
cg11546131	chr17	75995140	0.0118968667147423	-0.0771361690060894	0.232136183085622	0.817355520377091	0.985948067502842	-5.53188091920102	-0.0394906087279122
cg19841405	chr19	4064913	0.0236412349360649	-4.1201327906799	0.232130937906861	0.817359572305531	0.985948067502842	-5.5318819773205	0.00411935661849511
cg01813033	chr6	132272609	-0.0168697135341552	-3.43412053107632	-0.23213089911513	0.817359602272368	0.985948067502842	-5.53188198514594	-0.0103164137789433
cg02957094	chr1	178019669	-0.0127485874902316	-0.00341815237641582	-0.232122574392315	0.817366033175312	0.985948067502842	-5.5318836644582	0.0121616997106395
cg03538326	chr1	1375845	-0.0237447292918352	2.27747720585366	-0.232117521512921	0.817369936563939	0.985948067502842	-5.53188468372559	0.0259795471834192
cg10402804	chr14	105522348	-0.0206135361138035	0.525307427879762	-0.232112246973549	0.817374011191595	0.985948067502842	-5.53188574768264	-0.0108008479506569
cg05531409	chr3	131637172	-0.0460870776935073	-1.38225165896431	-0.232109546387849	0.817376097419564	0.985948067502842	-5.53188629242366	-0.0479896020407424
cg15735018	chr6	33225455	0.0157398534254859	1.3782907893513	0.232109523183769	0.81737611534494	0.985948067502842	-5.53188629710418	0.00388870003907504
cg07172242	chr16	87698914	-0.0162415468382875	-0.725217428256278	-0.232105603619326	0.81737914324789	0.985948067502842	-5.53188708771673	-0.0571017042069261
cg18492210	chr5	31796424	-0.0632291845666511	0.862498085849818	-0.232101364691814	0.817382417865179	0.985948067502842	-5.53188794273278	-0.0487881580699591
cg00670721	chr3	186504202	0.0246869064380117	1.94797553135717	0.232099182372377	0.817384103731796	0.985948067502842	-5.53188838291308	0.00563342343739415
cg15639659	chr5	162843589	-0.0160114542324137	0.0275646546083227	-0.232093673822345	0.817388359153293	0.985948067502842	-5.5318894939856	-0.0276819131450324
cg27035087	chr6	28834254	-0.0238115062957215	-0.613652543879572	-0.232093025527645	0.817388859969151	0.985948067502842	-5.53188962474467	-0.0085384149935005
cg19851242	chr2	217556902	-0.0327318304362955	-3.12518775229986	-0.232092802759419	0.817389032060442	0.985948067502842	-5.53188966967626	-0.00646389671114728
cg13819787	chr2	175199464	0.041299751781645	-1.0635594847818	0.232090831273844	0.817390555058544	0.985948067502842	-5.53189006731629	0.0101040057936016
cg10520226	chr1	2811554	0.0213770196369647	-1.15820464512561	0.232090345677414	0.817390930188174	0.985948067502842	-5.53189016525846	-0.0423544559786332
cg20681688	chr13	112849184	-0.0412631590858916	-0.672901874356855	-0.232089685851638	0.817391439912336	0.985948067502842	-5.5318902983414	0.009364597341529
cg22166728	chr1	33390524	-0.0260238521573057	-3.12937205408038	-0.232089040624147	0.817391938359206	0.985948067502842	-5.5318904284796	-0.00877657974801282
cg09205751	chr11	278394	-0.02425372433095	-0.215609800921426	-0.23208260804488	0.817396907616913	0.985948067502842	-5.53189172586934	-0.0145998940044973
cg01793320	chr8	20030779	-0.0155471634822102	-2.37471902688497	-0.232078323243424	0.817400217690329	0.985948067502842	-5.53189259005293	-0.0362779804265185
cg11203670	chr7	100026453	-0.02541699277957	-4.04743479597434	-0.232076781415444	0.817401408776398	0.985948067502842	-5.53189290101383	0.000129596207752089
cg27662483	chr4	156588683	0.0308370491861445	-3.82311847922984	0.232075816185857	0.817402154431471	0.985948067502842	-5.53189309568344	-0.00537972111427248
cg05887079	chr16	81605942	0.0128164560000518	1.71936051799726	0.23207326870041	0.817404122404958	0.985948067502842	-5.53189360946199	0.0461709160420848
cg01776825	chr15	83226219	0.0195951211095215	-0.248065306263872	0.232073051357641	0.817404290305798	0.985948067502842	-5.53189365329556	-0.012904058495326
cg25790586	chr6	30164846	-0.0132892983833774	1.89189856828029	-0.232072927695338	0.817404385836951	0.985948067502842	-5.53189367823569	0.028108431173991
cg06424110	chr10	60462320	0.0306855024795175	1.02001642155265	0.232071597081468	0.817405413758124	0.985948067502842	-5.53189394659214	-0.02692895719662
cg25345561	chr15	69323046	-0.0140510734151822	3.07570004879	-0.232057635106004	0.817416199634066	0.985951023984111	-5.53189676233239	0.0111128724244205
cg22231602	chr1	241176676	0.018937498042671	-1.64772446176126	0.232053517741478	0.817419380378652	0.985951023984111	-5.53189759265749	-0.0312774733951202
cg19449917	chr3	156823356	-0.0120703106943616	-0.118573743294959	-0.232052241384027	0.817420366390362	0.985951023984111	-5.53189785005013	-0.00268539441032484
cg11576659	chr6	29691135	0.0758718563222168	-1.47047933960055	0.232047806815891	0.817423792185433	0.985951023984111	-5.53189874432249	0.0640482206739353
cg24889366	chr16	850646	0.0354163268467777	-2.72612843473599	0.232046229298933	0.817425010850586	0.985951023984111	-5.53189906243951	-0.0411287362799648
cg26727816	chr16	27413525	-0.0548086523925122	-0.938632860444195	-0.232044474096205	0.817426366782282	0.985951023984111	-5.53189941638553	0.00379994568374969
cg13861407	chr19	36229141	-0.013386162205571	2.03665034129666	-0.232036834564689	0.817432268490533	0.985951023984111	-5.53190095690684	0.00848717026932555
cg11806749	chr6	45345490	-0.0158646557773024	-3.87937812878877	-0.232034594446979	0.817433999033378	0.985951023984111	-5.53190140861985	-0.00253804703463677
cg26210104	chr18	32398246	0.043368602097714	0.471341922753222	0.232032958662103	0.817435262715682	0.985951023984111	-5.5319017384682	-0.0077868322065564
cg13581866	chr3	11138138	-0.0355567035358818	-1.57157566956998	-0.23203234383423	0.817435737684807	0.985951023984111	-5.53190186244477	-0.0124152358200185
cg02678688	chr2	29093594	0.0117413520700792	-3.90580472855553	0.232031768694253	0.817436181994152	0.985951023984111	-5.53190197841819	0.000308154937951319
cg04683740	chr2	30462126	0.0108723614076872	-0.778734026423521	0.232031717452146	0.817436221579904	0.985951023984111	-5.53190198875084	-0.0303140893067402
cg07003643	chr11	119217537	-0.0153235203396021	-0.0039072009465936	-0.232031167411262	0.817436646499663	0.985951023984111	-5.53190209966289	-0.0318640884188469
cg03524572	chr20	62284488	0.0267938485209699	-3.45923470631347	0.232026166031865	0.817440510187588	0.985953013781421	-5.53190310814547	-0.00275858389755018
cg00101693	chr10	70715578	-0.0175134919777371	-3.55702338248894	-0.232017856893799	0.817446929210091	0.985958085667474	-5.5319047835595	-0.014777135528906
cg05860886	chr17	20059029	-0.0125324327989797	-3.52791895935285	-0.232006187508615	0.81745594413105	0.98595953335822	-5.53190713641629	0.00268305775693849
cg22074794	chr11	64008424	0.0185771073315913	-3.26585850994654	0.232003736607692	0.817457837522571	0.98595953335822	-5.53190763056776	0.00242596327992572
cg19080138	chr7	35734733	0.0292545355805972	-2.3840307924561	0.232002523947904	0.817458774337573	0.98595953335822	-5.53190787506271	0.0154406333315289
cg10111450	chr7	94537828	-0.0131614417286197	-3.23669251768618	-0.23200092987685	0.817460005804295	0.98595953335822	-5.53190819645538	-0.00903619481969115
cg23330034	chr19	41770021	-0.0122519993878163	-3.32320253121473	-0.231996774453861	0.817463215992816	0.98595953335822	-5.53190903425115	-0.00491260426326823
cg05465347	chr16	281115	0.0220674281061292	-0.058897903289146	0.231996315674876	0.817463570413494	0.98595953335822	-5.53190912674698	0.0133288658478295
cg05294112	chr13	112617069	0.0308096100352834	-0.104488972908055	0.231992754721451	0.817466321359306	0.98595953335822	-5.53190984467542	-0.0121889858149274
cg11643848	chr6	36561834	-0.014321947162581	-3.47786098289534	-0.231992273501751	0.817466693116472	0.98595953335822	-5.5319099416939	-0.000510974635837561
cg00555600	chr8	21986018	0.0231296716022191	1.26878762639556	0.23198880760431	0.817469370631146	0.98595953335822	-5.53191064044598	0.0161581922483084
cg22718031	chr11	1244229	0.0202931960791417	-0.97575181270006	0.231986204032205	0.817471381973845	0.98595953335822	-5.53191116533965	-0.0206999620032056
cg21492961	chr5	90036436	-0.0186770065508856	1.15191697545838	-0.231981976709737	0.817474647718253	0.98595953335822	-5.53191201757734	-0.00302676861611972
cg18170751	chr17	46806445	0.00990685665855602	-3.49819642328884	0.231979370718193	0.817476660933297	0.98595953335822	-5.53191254294336	-0.000642146930574031
cg02099233	chr5	146832387	0.0231952285648091	-2.90350915157892	0.23197839420623	0.817477415321548	0.98595953335822	-5.53191273980595	-0.01466356492339
cg19142682	chr6	31169214	-0.0320751524667694	-0.17767835236886	-0.231976180647347	0.817479125370692	0.98595953335822	-5.53191318605133	-0.0641892643934682
cg05905876	chr15	85259824	-0.0122169625628003	-3.76429541844537	-0.231966360213097	0.817486711999254	0.985964804256961	-5.53191516576375	-0.0039551116297101
cg12657853	chr6	122720929	0.0115588760972947	-3.81050305238771	0.231964791885154	0.817487923589014	0.985964804256961	-5.531915481917	-0.00188576598763937
cg03300645	chr15	77223542	-0.0257736998947145	-2.7252184274061	-0.231956237809627	0.817494531928009	0.985970104209861	-5.53191720626297	-0.016359267559519
cg26270027	chr11	120983944	0.0319104571183477	-1.04934723141032	0.23194337686067	0.817504467510788	0.985975530602272	-5.53191979867686	-0.0500473683932954
cg23648082	chr20	2517142	0.0177094931971132	0.00433185547764955	0.231942477874455	0.817505162013698	0.985975530602272	-5.53191997988242	-0.00346609851847762
cg06807915	chr10	103040379	-0.0149839453842848	1.66993579435516	-0.231941816201698	0.817505673182537	0.985975530602272	-5.53192011325307	0.01149188199512
cg11066601	chr1	185373486	0.0204100135314221	0.843207805040858	0.231933055121375	0.817512441477275	0.985975797481291	-5.53192187915214	0.0377789748170073
cg07452777	chr3	138725214	-0.0217803121262853	3.13603019731604	-0.231931871114356	0.817513356172449	0.985975797481291	-5.53192211779762	0.00995926505356703
cg24603152	chr1	84543539	-0.0356022871455259	-3.3454160785995	-0.231928347501159	0.817516078313219	0.985975797481291	-5.53192282800104	0.0154377921252087
cg09851072	chr16	4749498	0.013304224876013	2.68936947412791	0.231928086040773	0.817516280302556	0.985975797481291	-5.53192288069938	0.0139883489899197
cg07605469	chr12	113573757	-0.0145271466436032	-3.1674326751192	-0.23192523840122	0.817518480226782	0.985975797481291	-5.53192345464812	-0.00733412692892947
cg15487251	chr3	185544216	0.0175989364086824	-0.270100999984334	0.231919573459521	0.817522856642681	0.985975797481291	-5.53192459641012	0.0350252922868618
cg26082280	chr22	39471675	-0.0147452790452808	2.42845398711537	-0.231919090974603	0.81752322938371	0.985975797481291	-5.53192469365307	0.00679669282530226
cg05859214	chr5	133337475	-0.0202796169050135	3.21833209393291	-0.231915691598074	0.817525855554269	0.985975797481291	-5.53192537877844	0.00613362424192299
cg03060439	chr1	112282644	-0.0138337275268005	-3.3656984485504	-0.231914995488375	0.817526393330436	0.985975797481291	-5.53192551907422	0.000416759495349542
cg06615659	chr7	102716002	0.0202325058601666	-2.59816886119861	0.231911998766615	0.817528708434288	0.985975797481291	-5.53192612303664	-0.0223385574857074
cg19417588	chr11	68529067	0.024517762433629	3.77227731954025	0.231910004908633	0.817530248781169	0.985975797481291	-5.53192652487654	0.0177378915363292
cg01725586	chr2	131513735	-0.0209387746428133	-2.27455791274087	-0.231906005159069	0.817533338773626	0.985976853926997	-5.53192733097119	-0.0097167114988744
cg11939075	chr4	83956728	0.0161954299069625	-3.09573913900781	0.231899880356693	0.817538070473816	0.985979890324697	-5.5319285653142	-0.0244861258883237
cg26383753	chr2	85199382	-0.0252539342873925	-2.94068850402521	-0.231887345418977	0.817547754328774	0.985983345402296	-5.53193109140251	-0.0229409131241873
cg03018796	chr22	37730664	0.0243813825147792	-4.12693049945156	0.231887111281857	0.81754793521147	0.985983345402296	-5.53193113858542	-0.00209581305410853
cg15006561	chr1	145096321	-0.0197040821008476	-3.54046591452809	-0.231883696941347	0.817550572962301	0.985983345402296	-5.531931826632	-0.00857872998232385
cg00940786	chr17	66286993	0.0258919323742313	-3.81165378259056	0.231878282659896	0.817554755773079	0.985983345402296	-5.53193291767934	-0.00576596312684123
cg10723575	chr3	149422266	0.0221435736733743	2.07123079479688	0.231875177293936	0.817557154830348	0.985983345402296	-5.53193354343904	0.0111363878994003
cg03948902	chr1	170669166	-0.0431440388014683	0.599093728793624	-0.23187413876074	0.817557957151834	0.985983345402296	-5.53193375271113	-0.0585614279251812
cg26841538	chr15	101568393	0.0134712788917779	2.49113065333153	0.231866450597126	0.817563896668488	0.985983345402296	-5.53193530190368	0.0227446872061089
cg05253109	chr10	89265323	0.0207689725651771	-3.15951357576368	0.231866242256799	0.817564057622657	0.985983345402296	-5.53193534388429	4.25828876590983e-05
cg19597498	chr3	96495651	0.0444535459929498	-0.902111622689349	0.231855371246342	0.817572456077159	0.985983345402296	-5.53193753434246	-0.000787225692649884
cg02936752	chr19	54963326	-0.0140937669971099	3.23986277569869	-0.231855220379679	0.81757257263012	0.985983345402296	-5.53193756474068	0.000203477671951724
cg05470809	chr4	175205489	-0.0132479117558747	-3.69416002265076	-0.231854825459776	0.817572877727919	0.985983345402296	-5.53193764431323	-0.00296129741526927
cg04270033	chr22	31364304	-0.0181026300051683	2.24475023850133	-0.231851958740077	0.817575092430702	0.985983345402296	-5.53193822192552	0.0196050007160613
cg16524488	chr5	1076587	-0.0109454913447806	-0.997577800604522	-0.231851912720297	0.817575127983592	0.985983345402296	-5.53193823119794	-0.0805366223297583
cg24323726	chr3	111314186	0.0167358088546563	1.69757105607606	0.231850893156737	0.817575915654362	0.985983345402296	-5.53193843662696	0.0208892748107163
cg10307595	chr11	70330927	-0.0177352851070384	2.8310155779243	-0.231850780837224	0.817576002427579	0.985983345402296	-5.53193845925785	0.0166933089799567
cg05229362	chr6	169789120	0.0212620553868238	-0.145355305949301	0.231850317951256	0.817576360033357	0.985983345402296	-5.5319385525231	-0.00467758249398798
cg02165801	chr1	228744111	0.0264857533720894	-0.469162122672797	0.231838416118281	0.817585554890738	0.985984870866092	-5.53194095051761	0.0131900424617117
cg21665744	chr7	39171113	0.0259734716360945	0.125952466434147	0.231836122746999	0.81758732665625	0.985984870866092	-5.53194141257449	-0.0379527129143854
cg07443954	chr19	49149573	-0.0136507911972945	-3.62984661520907	-0.231835892888288	0.817587504235808	0.985984870866092	-5.53194145888501	-0.00324564725738548
cg09372891	chr10	43843492	-0.0116875702938761	2.42973244292232	-0.231827493259529	0.817593993456398	0.985984870866092	-5.53194315115923	0.00795659158446049
cg20359349	chr17	41994531	-0.0216676284453573	0.362522869377088	-0.231826372722796	0.817594859139683	0.985984870866092	-5.53194337690928	-0.00678448719042402
cg08078694	chr8	48100179	-0.0424285830110832	-2.75967249936845	-0.231825108903003	0.817595835518185	0.985984870866092	-5.53194363152468	0.00957070217190759
cg24604417	chr5	49995694	-0.0166938685269887	1.66836497132564	-0.231822213386947	0.817598072483482	0.985984870866092	-5.53194421486449	0.0237025587879351
cg06850099	chr1	183070351	0.0178054719775961	-1.56786529145391	0.23182028617356	0.817599561375907	0.985984870866092	-5.53194460312296	-0.0783436415545876
cg22337744	chr6	159463893	-0.0166305097755279	-3.70807045982923	-0.231818758484835	0.817600741611117	0.985984870866092	-5.53194491089048	-0.00470233708840169
cg25605754	chr7	116595196	0.0177897575431847	-0.00276976031669906	0.231815869927408	0.817602973203787	0.985984870866092	-5.53194549281248	-0.0361148420145762
cg22645881	chr17	37824988	-0.0122962161214866	-2.63294415666172	-0.231814580267057	0.817603969548183	0.985984870866092	-5.5319457526221	-0.0156723715924461
cg17649385	chr8	91997985	-0.0271090724946647	-1.76158194084374	-0.231810239304237	0.817607323219442	0.985984870866092	-5.53194662712383	-0.00228445505388294
cg26783353	chr5	140684147	0.0357171316416304	1.53102406103601	0.231809964173083	0.817607535775961	0.985984870866092	-5.53194668254939	0.0384790744106693
cg00883854	chr14	50053110	-0.0123614059406169	-3.74481307673138	-0.231804672534458	0.817611623909963	0.985984870866092	-5.53194774854465	-0.00217785171848532
cg00475322	chr7	917719	-0.0144295467514327	-1.55700010895872	-0.231802344710086	0.817613422306867	0.985984870866092	-5.53194821747482	-0.0368775509271178
cg03553897	chr17	72969503	-0.0100785958413519	1.69020007927012	-0.231795844698259	0.81761844399728	0.985984870866092	-5.53194952684929	0.061918830908324
cg26475911	chr17	73056187	0.0163293746166888	0.642241744568886	0.231793508956743	0.817620248514459	0.985984870866092	-5.53194999735646	0.0604077765437517
cg09342320	chr13	76123895	0.0283164132754771	-3.29659691317177	0.231792619792479	0.817620935453827	0.985984870866092	-5.53195017646671	-0.013796718653246
cg16581360	chr16	8962069	-0.0164488545795669	-3.33028436313764	-0.231789570320865	0.81762329137743	0.985984870866092	-5.5319507907368	0.000949763010866383
cg02912316	chr1	32527924	-0.0114696211214409	-1.39967419423458	-0.231785545775737	0.817626400614038	0.985984870866092	-5.5319516014084	-0.0145390800473898
cg07529930	chr7	157549667	0.0387480016858743	-0.11066870536041	0.231780450768419	0.817630336860202	0.985984870866092	-5.53195262768506	-0.0417700203404331
cg06867755	chr2	225397387	-0.0212036220748437	1.73073661929572	-0.231777859885937	0.817632338498245	0.985984870866092	-5.53195314955246	-0.010831064099746
cg15887846	chr11	65779192	0.0179017680776004	-1.33431878694244	0.231775187543034	0.817634403071448	0.985984870866092	-5.53195368782189	-0.0289132209858949
cg25164450	chr2	240061067	-0.0138056063483445	2.50613014784733	-0.231772561455879	0.817636431910095	0.985984870866092	-5.53195421676835	0.0192607057442711
cg14570479	chr19	3199082	0.00939230030895791	2.32340229933871	0.231767419909099	0.817640404123413	0.985984870866092	-5.53195525236137	-0.00366895798262479
cg10051214	chr1	24195031	0.0111198906409571	-3.76772738200484	0.231766863391447	0.817640834073468	0.985984870866092	-5.5319553644519	-0.0158303515996546
cg02683759	chr2	157177072	0.0926675556792066	-2.04495860045054	0.23176564745777	0.817641773470192	0.985984870866092	-5.53195560935723	0.0286082493705324
cg26811568	chr11	50005399	-0.0334501393758813	-1.48199339306204	-0.231764901767121	0.817642349570294	0.985984870866092	-5.53195575954867	-0.0296586076546816
cg08580631	chr2	170220388	0.0187458153569961	-2.84045739458688	0.231764575521073	0.817642601619057	0.985984870866092	-5.53195582525856	-0.00758732907327068
cg24560494	chr13	53423037	0.0242968252696882	-0.65251622161151	0.231762705390795	0.817644046430871	0.985984870866092	-5.53195620192361	0.0123003068778073
cg24952075	chr20	4230011	-0.0125888143802334	-3.83053245172697	-0.231752012698263	0.817652307326695	0.985992162648977	-5.53195835549258	-0.0034952241929988
cg18124063	chr1	168106719	0.025403249732936	-3.68744295495032	0.231746328147073	0.817656699071413	0.985994788665506	-5.53195950035311	-0.00151268942007414
cg19746897	chr1	38757741	-0.0389936927050686	0.29656407231852	-0.231740263204784	0.817661384703453	0.985996574084108	-5.53196072179297	-0.0184228943042358
cg03510605	chr12	115104734	-0.0136784449806013	2.23916406108522	-0.231736521942647	0.817664275118101	0.985996574084108	-5.53196147524289	0.0299874604977072
cg19098619	chr2	167193695	0.0158492113148688	-2.24325091243521	0.231730099010313	0.81766923733654	0.985996574084108	-5.53196276872402	-0.0456934717559968
cg14310606	chr9	139693852	-0.0123370277125241	1.12216231339368	-0.231727558887343	0.817671199782618	0.985996574084108	-5.53196328025637	0.0512996124922265
cg22060113	chr19	36422140	-0.0190570020441508	-2.63549127477089	-0.231718525961994	0.817678178442055	0.985996574084108	-5.53196509927008	-0.0159192329421179
cg27168976	chr1	52521353	-0.0119022783891379	-3.89675956796824	-0.23171763203019	0.817678869076893	0.985996574084108	-5.53196527928258	-0.00222059861346429
cg06432342	chr6	44134066	-0.0116276409424797	0.418352759688678	-0.231713969504914	0.817681698676305	0.985996574084108	-5.531966016804	-0.0308028626810649
cg08658407	chr19	9903639	-0.0242535152700478	-3.50187112405571	-0.231713900921853	0.817681751662335	0.985996574084108	-5.53196603061444	-0.00288965535519346
cg06910925	chr18	30051535	0.0198275734789999	-1.88841406497666	0.231711435704002	0.817683656245543	0.985996574084108	-5.5319665270278	0.00990096036394714
cg13601597	chr6	116601173	0.0455697795790604	-3.77048150400407	0.231711109234552	0.817683908470082	0.985996574084108	-5.53196659276756	-0.00645763060883189
cg03868220	chr21	47830952	-0.018564543080466	2.86522524594667	-0.23170866187482	0.817685799257669	0.985996574084108	-5.53196708557897	0.0039943823793237
cg14674856	chr5	179220274	-0.0116785698399633	0.953597409102883	-0.231707929188488	0.817686365318605	0.985996574084108	-5.53196723311499	0.012898093081208
cg05151709	chr1	846155	-0.0144830703018978	-0.67107557481906	-0.231705993375086	0.817687860895421	0.985996574084108	-5.53196762291422	-0.0324997571886673
cg19325793	chr6	33082165	0.0261113181826231	-2.17409547520508	0.231704290216458	0.817689176727643	0.985996574084108	-5.53196796586294	-0.050992255031259
cg25513433	chr11	10316555	0.0158649754713143	-3.02484711805836	0.231700439374431	0.817692151826534	0.985997491748405	-5.53196874126078	-0.0147484013871035
cg15373782	chr17	135338	-0.0384002876384138	1.73455273104542	-0.231697512301252	0.817694413238212	0.985997548824818	-5.53196933064178	-0.026938447693252
cg04969937	chr1	9883887	0.0138714181589122	-3.15527144981594	0.231693001055889	0.817697898559992	0.985998264877527	-5.53197023898933	0.00331910124508671
cg07341224	chr8	142190221	-0.0176774572081586	2.88836742208642	-0.231689530885323	0.817700579565228	0.985998264877527	-5.53197093770254	-0.00486196038554221
cg03488729	chr7	150932441	0.0128900264137703	2.77562419552945	0.231685541046285	0.81770366206177	0.985998264877527	-5.53197174103725	0.0273552591089704
cg22657780	chr2	180725907	-0.0193035656122395	-3.34003708906948	-0.231685280464624	0.817703863383794	0.985998264877527	-5.53197179350362	0.00532478935296714
cg03866003	chr7	48136352	0.0265751510976114	0.608999246077164	0.231675291096257	0.817711581050052	0.986002273715991	-5.53197380475165	-0.00820807598487916
cg07723510	chr6	30228063	-0.0236702116342304	0.152713904860625	-0.231672435923774	0.81771378692543	0.986002273715991	-5.53197437959291	0.00685832057557356
cg12526120	chr1	193074554	0.0280651244677955	-3.63669604335052	0.231670996185602	0.817714899252133	0.986002273715991	-5.53197466945746	0.00725842725061521
cg02842227	chr21	22370444	0.0364085140195086	-4.48698426344657	0.231668177686043	0.817717076796604	0.986002273715991	-5.5319752369048	0.00787613411377038
cg17383940	chr21	38936403	0.0136557623901444	-3.74362461428849	0.231666648256175	0.817718258419375	0.986002273715991	-5.53197554482139	-0.00147744184466088
cg19040483	chr8	12991196	-0.0140866026517682	-3.41580653054069	-0.231657138671977	0.817725605442017	0.986003216731486	-5.53197745931859	-0.00501359625331517
cg09009275	chr3	14220114	0.0210371211957446	-3.86646754336209	0.231656792245129	0.81772587308872	0.986003216731486	-5.53197752906077	0.0015553442362306
cg22101703	chr9	36258171	-0.0553920877447308	0.0232827402046576	-0.231653439934158	0.817728463059373	0.986003216731486	-5.53197820393809	0.0496608348603759
cg05919238	chr17	79244158	-0.0112125631916767	2.32061231871517	-0.231653008036286	0.817728796740621	0.986003216731486	-5.53197829088577	0.0138335361371318
cg23581700	chr8	73012616	0.0442508787366088	2.00480006575224	0.231649799448719	0.817731275673807	0.986003216731486	-5.53197893681878	0.00541162170209553
cg20324777	chr2	20996747	-0.0121018754302579	0.151504906606827	-0.231637938527795	0.817740439357868	0.986003216731486	-5.53198132450859	0.000315520121338397
cg27343380	chr7	158617671	-0.0116462065073692	2.59172002152197	-0.231636699584156	0.817741396560575	0.986003216731486	-5.53198157390994	0.0163067978548136
cg26517074	chr16	3998975	0.0163010524896894	0.970832578186109	0.231636304089239	0.817741702118364	0.986003216731486	-5.53198165352342	0.0502455580577681
cg05567440	chr11	61772344	-0.0129923357192853	2.20048198177703	-0.231635120642973	0.817742616444378	0.986003216731486	-5.53198189175142	0.046498961714517
cg06529027	chr2	113033205	0.0103351496352935	-3.30381023719331	0.231633341296654	0.817743991160952	0.986003216731486	-5.53198224993192	0.000349535583582292
cg08970226	chr19	31840740	0.0140546694177366	-2.76707552240163	0.231631486642094	0.817745424061016	0.986003216731486	-5.53198262326898	-0.00334282323214724
cg16485385	chr16	67881857	-0.0120934735313705	-1.81183955294674	-0.231628949106391	0.817747384553841	0.986003216731486	-5.53198313406337	0.00158536491487651
cg13976502	chr14	74227875	0.014832352191603	1.76828798768079	0.231624413775673	0.817750888540301	0.986003216731486	-5.53198404699092	0.0202296631716975
cg10024138	chr10	135158947	-0.0119155871196284	0.0444307324457091	-0.231623805505429	0.817751358488829	0.986003216731486	-5.53198416942973	0.00530345372059127
cg21156299	chr6	168140505	0.0177614774487044	2.36450763337754	0.231621930049899	0.817752807462917	0.986003216731486	-5.53198454693845	0.0100410474764349
cg03432919	chr2	241973308	0.0105861829612219	-0.565021884277493	0.23161978343071	0.817754465938423	0.986003216731486	-5.5319849790257	-0.0423742694917649
cg18574725	chr17	34900600	-0.0175152268361167	-1.93624211494343	-0.2316124460065	0.817760134830235	0.986007382328799	-5.53198645592611	-0.0202019355351839
cg07414384	chr14	35344667	-0.0190768109480867	-3.20789103615372	-0.23160534189859	0.817765623471289	0.986009946879064	-5.53198788581938	-0.00936469161861692
cg10421595	chr7	130372807	0.042802867351014	1.44946066423708	0.231603961473277	0.817766689990369	0.986009946879064	-5.53198816366212	-0.0149693044431644
cg13887004	chr2	145275363	0.045567064235257	-1.9840174389383	0.231599611533304	0.817770050764085	0.986011329453007	-5.53198903917804	0.0285751181670582
cg25721625	chr10	44880236	0.0140064544072338	-2.98508925585051	0.231587452496707	0.817779444882264	0.986019928995042	-5.53199148635008	0.0103695634731454
cg11644049	chr5	179621734	0.0125425942142099	2.06540803188793	0.23158133292451	0.81778417289734	0.986019928995042	-5.531992717949	0.0430348521842481
cg25835936	chr3	69230382	-0.0122663726779982	2.45552416743065	-0.231565912885961	0.81779608653404	0.986019928995042	-5.53199582117604	0.023552618929168
cg10468845	chr3	11889363	-0.0196671138923163	-0.45604567714256	-0.23156506096634	0.817796744734751	0.986019928995042	-5.53199599261577	-0.030086939924812
cg04304450	chr22	43525431	-0.0139356582886122	-1.38197433379847	-0.231564452138959	0.817797215120306	0.986019928995042	-5.5319961151354	-0.0406100169367864
cg24533904	chr1	184467193	-0.0124528797769637	2.96004509312039	-0.23156287794652	0.817798431355972	0.986019928995042	-5.53199643192235	0.0179745405946397
cg27357151	chr19	41304979	0.0109466155857291	-3.46707811094663	0.231555081009014	0.817804455348799	0.986019928995042	-5.53199800092887	-0.00744605614349124
cg25340675	chr3	121468720	-0.0238901595405817	-3.29725169587764	-0.231553714352886	0.817805511242296	0.986019928995042	-5.53199827594069	-0.0276482667801878
cg20624429	chr11	122471331	-0.0191440600850623	2.21485923848819	-0.231553524248893	0.817805658118751	0.986019928995042	-5.53199831419514	0.026607554105615
cg24039732	chr4	3375917	-0.01640817252098	2.23354210070665	-0.231549704808636	0.817808609062073	0.986019928995042	-5.53199908277081	0.0232712577412884
cg14501407	chr3	122102129	0.0158851765960758	-3.70144841098162	0.231549700191564	0.817808612629278	0.986019928995042	-5.53199908369988	-0.00305939176471175
cg12837030	chr3	40494671	-0.0273783875932322	-4.2777705011815	-0.231546201794711	0.817811315533122	0.986019928995042	-5.53199978766174	-0.00578420178753434
cg03917584	chr19	35791228	0.0201121026474286	-0.048114195308882	0.231546094433746	0.81781139848154	0.986019928995042	-5.53199980926519	0.00967542926371895
cg17423071	chr10	67679803	0.0323291331647034	-0.64901636591403	0.23154247013558	0.817814198660689	0.986019928995042	-5.53200053854991	-0.0271191721135441
cg05097643	chr16	3018470	0.0173395457450378	-3.01587295962005	0.231538729918254	0.817817088402972	0.986019928995042	-5.53200129114805	-0.0259493229224224
cg16181903	chr10	134828123	-0.0222025438086935	0.422972420363266	-0.231535957738376	0.817819230228129	0.986019928995042	-5.53200184895204	-0.0279731605071381
cg19061270	chr19	17010645	-0.0165441305663379	0.823079118027122	-0.231532248977248	0.817822095671321	0.986019928995042	-5.53200259519974	0.0271921733510808
cg19832529	chr10	125530301	0.0191432062379848	2.81891467229332	0.231530127267748	0.817823734936297	0.986019928995042	-5.53200302210805	0.0179589123176844
cg19623418	chr20	55499548	-0.0130509871933619	1.33623101091962	-0.23152996504189	0.817823860274491	0.986019928995042	-5.5320030547493	0.042234583290801
cg07194295	chr15	74314816	-0.0184960861826532	3.3148013386029	-0.231526165982913	0.817826795487303	0.986019928995042	-5.53200381914614	0.00305990142105605
cg00067528	chr2	71191167	-0.0245198807090084	0.0596946087132116	-0.231521678559391	0.817830262544792	0.986019928995042	-5.53200472203054	-0.0436111671410176
cg13257146	chr3	42076143	0.0121401848417649	3.16173463591883	0.231518644932227	0.817832606377295	0.986019928995042	-5.53200533239644	0.0162319483140072
cg26646411	chr22	19841374	0.0136498268452126	-1.90430489943954	0.231505826108991	0.817842510439026	0.986019928995042	-5.53200791145608	-0.0203482915069262
cg24748238	chr6	649087	0.0158562585399186	2.91056714667155	0.231503955885522	0.817843955411034	0.986019928995042	-5.53200828772035	0.00809860116395666
cg03513606	chr1	173642785	-0.0176636425216808	2.36567565831764	-0.231501326656955	0.817845986806621	0.986019928995042	-5.5320088166813	0.0311160329745872
cg18854419	chr11	91957989	-0.0617221157397341	-3.01207144286199	-0.231500744739875	0.817846436407788	0.986019928995042	-5.53200893375339	0.00717660127732202
cg03304472	chr5	94726091	-0.0127784378758534	-0.605461912935951	-0.231500380393585	0.817846717909297	0.986019928995042	-5.53200900705369	-0.0944316315236557
cg26641996	chr2	236924310	-0.0125978371750776	3.08245729099371	-0.231496502621881	0.817849713957727	0.986019928995042	-5.53200978718847	0.0036281049847916
cg09306365	chr3	61547944	-0.0159106990364696	-3.99434041346401	-0.231495797121513	0.817850259042527	0.986019928995042	-5.53200992912048	-0.00441655246553663
cg07632618	chr16	1230137	0.0201556178941883	-0.685335642672811	0.231495672866126	0.817850355044928	0.986019928995042	-5.53200995411804	-0.0436805432693331
cg25311335	chr7	83479479	-0.0270728329843132	0.10624323848775	-0.231486173289397	0.817857694631828	0.986019928995042	-5.53201186519244	0.0154401838607339
cg12486287	chr16	4421643	-0.0144502504822645	-2.53735147087315	-0.231482241516209	0.817860732413141	0.986019928995042	-5.5320126561428	-0.00323904216658472
cg23870168	chr2	240121206	0.0141077267361402	1.01724139635407	0.231480800786727	0.81786184555565	0.986019928995042	-5.53201294596936	0.0500864890395613
cg03461559	chr17	7318920	-0.0127712563305028	1.67600074225826	-0.231480265088082	0.8178622594495	0.986019928995042	-5.53201305373354	0.000298925247559256
cg24247482	chr17	42293627	-0.0363979702103603	1.59928772540559	-0.231478771247187	0.817863413627718	0.986019928995042	-5.53201335424174	0.0283559412287163
cg16430166	chr1	232941468	-0.0277551871269671	-1.10347541375832	-0.231476298746923	0.817865323943129	0.986019928995042	-5.53201385161752	0.0199147975317147
cg09001440	chr16	87952767	0.0204067717541692	0.477261990084724	0.231475581589481	0.817865878037076	0.986019928995042	-5.53201399588213	0.0437543427784407
cg22049899	chr12	47219821	0.0224135196158857	-3.56808490492772	0.231469112771718	0.817870876013236	0.986019928995042	-5.53201529714035	-0.00919128286622649
cg09649486	chr10	131641336	0.0245853915493421	-0.336294762844237	0.231468835987397	0.817871089864142	0.986019928995042	-5.53201535281708	-0.0244339464358594
cg26445785	chr7	141811005	-0.0228112593880816	-1.67542341852747	-0.231467266424819	0.817872302550073	0.986019928995042	-5.53201566854222	-0.0286291736426055
cg01304440	chr3	32726769	-0.0118605989195275	-3.76629206236551	-0.231464955326023	0.817874088167491	0.986019928995042	-5.53201613342709	0.00292398566477652
cg21501987	chr13	113260735	-0.0268045355965008	-2.66729469889206	-0.231463313180012	0.817875356934491	0.986019928995042	-5.53201646374716	-0.0207634114342346
cg05439608	chr7	156761192	-0.0194212691535321	3.16696624521357	-0.231461722459619	0.817876585969118	0.986019928995042	-5.53201678372067	0.000339719824910545
cg12685810	chr6	33385756	-0.022462497149286	-3.81200629713383	-0.231459211603953	0.817878525926674	0.986019928995042	-5.53201728877498	-0.00284494892205024
cg10469181	chr15	85259681	0.0210143690200026	-3.71429960195881	0.231452548388684	0.817883674119368	0.986019928995042	-5.5320186290428	0.00201517877907119
cg24765360	chr2	119611101	0.0334293558785799	-0.652124482952313	0.23145129956985	0.817884638993791	0.986019928995042	-5.53201888023132	0.0360204204792274
cg20739156	chr12	6243051	-0.0265786481610248	1.36693319893242	-0.23144933507234	0.817886156823334	0.986019928995042	-5.53201927536934	0.00392937448171127
cg16553338	chr16	2242886	-0.022462261121571	4.2065654346387	-0.231442930361631	0.817891105299303	0.986019928995042	-5.53202056358631	-0.00116541714017449
cg09415274	chr15	40422219	0.0329959397674655	0.206169266559791	0.231442897776099	0.817891130475903	0.986019928995042	-5.53202057014034	-0.0248580550950306
cg00320301	chr5	168174689	-0.0246936010191268	-0.745645851215803	-0.231439280599902	0.817893925220519	0.986019928995042	-5.53202129766836	-0.0759167434182654
cg00995253	chr10	134853181	-0.0142425265333831	-0.372211280485749	-0.231437187666077	0.817895542288407	0.986019928995042	-5.53202171861807	-0.0604426787915329
cg25446840	chr7	12607228	-0.0183629350702722	3.08547516359428	-0.23143572873715	0.817896669504221	0.986019928995042	-5.53202201204875	0.00360176162425574
cg09163117	chr2	239148697	0.0304716216213529	-3.43174658054001	0.23143027078764	0.817900886496497	0.986019928995042	-5.53202310977596	0.0065848317976393
cg14503291	chr17	47838533	-0.0162153559066376	1.27688044714823	-0.231426957234947	0.817903446659528	0.986019928995042	-5.5320237761999	0.0196291978280975
cg02734419	chr7	36339044	-0.0121025601387983	2.87642592699044	-0.231425083283685	0.817904894538623	0.986019928995042	-5.53202415308602	0.0190990112749526
cg19905445	chr1	234743688	0.0222468844291599	-3.91926538022498	0.231422554940951	0.817906848024054	0.986019928995042	-5.53202466157749	-0.00965279292120607
cg01199618	chr6	33283293	0.0168021843136389	2.68150155517434	0.231419238555413	0.817909410380497	0.986019928995042	-5.53202532854898	0.00358397829036639
cg21261709	chr7	104887042	-0.0143905506330366	1.99991183293198	-0.231414883908062	0.817912774937681	0.986019928995042	-5.53202620431495	0.034329647872915
cg25167574	chr4	79861398	0.0176890998979807	1.36385564217157	0.231409546436862	0.817916898864633	0.986019928995042	-5.53202727771485	0.0250121887396931
cg20696338	chr7	93189809	0.0181581516417812	2.70451904686651	0.23140552398712	0.81792000676097	0.986019928995042	-5.53202808663912	0.0151375166147831
cg11188516	chr14	50052919	-0.0308112106981899	-2.55742806305373	-0.231402674580795	0.817922208321518	0.986019928995042	-5.53202865965307	-0.0103664010040065
cg13626624	chr20	656518	-0.0214315760177796	-2.43781706094337	-0.231400294068146	0.817924047597971	0.986019928995042	-5.53202913836738	0.00956129476195378
cg01616349	chr11	2596468	-0.0225337098960965	0.906368761408444	-0.231398694763877	0.817925283283094	0.986019928995042	-5.53202945998015	-0.0154496256995774
cg05208400	chr2	227538347	0.0159076571025742	-0.224817457457958	0.231394203644116	0.817928753300626	0.986019928995042	-5.53203036311192	0.0330230101842716
cg17982494	chr6	32190325	0.014609266689306	1.08420683818632	0.231393577067829	0.817929237418647	0.986019928995042	-5.5320304891105	0.000109706871713855
cg16330146	chr14	102422355	0.0160412155575054	-0.390781912962624	0.231391075489144	0.817931170239589	0.986019928995042	-5.53203099215098	0.00571270988229911
cg10206344	chr16	31483277	0.0188195944779901	0.465818678483434	0.231390384902086	0.817931703815302	0.986019928995042	-5.53203113101963	0.0539360733227805
cg06536115	chr1	109417235	0.0202078102400298	3.56072908626586	0.231386277615207	0.817934877274373	0.986019928995042	-5.53203195693648	0.00687001355426398
cg01025774	chr5	42944457	-0.0263111842965315	-1.18722686167719	-0.231385703087811	0.817935321178156	0.986019928995042	-5.53203207246458	-0.00220019114426306
cg11843948	chr7	5410861	-0.0235027280713459	3.9557003799939	-0.231385313576493	0.817935622130849	0.986019928995042	-5.5320321507888	-0.00429259583436759
cg15857152	chr10	83010483	-0.0212101370531277	1.36703883095224	-0.231384085153695	0.817936571261729	0.986019928995042	-5.53203239780325	-0.0107519023613354
cg15447669	chr2	234160727	0.0110897152186147	-3.61354666619301	0.2313840476829	0.817936600213238	0.986019928995042	-5.53203240533795	-0.00117881466395704
cg05270552	chr11	95969587	-0.016444615164925	2.47608788331509	-0.231380210064177	0.817939565319914	0.986020834294709	-5.53203317700773	0.0427446553023034
cg00899883	chr2	239049402	-0.0113236407652177	1.83756800538184	-0.231372712618844	0.817945358171292	0.986023829340438	-5.53203468455997	0.0121968011624884
cg19848118	chr4	7268612	-0.0242192965048829	-0.668882712080922	-0.231371263154533	0.817946478091452	0.986023829340438	-5.53203497600604	-0.0527214959362379
cg11226403	chr19	5231448	-0.0255564113929587	-0.540531698992886	-0.231367979674755	0.817949015054399	0.986024218501901	-5.53203563621376	-0.0484311967648055
cg12373072	chr3	125313773	0.0140259049501423	-2.65397991502168	0.231364763762658	0.817951499813445	0.986024512176849	-5.53203628282662	0.00332357797341598
cg26627769	chr5	92938402	0.030843202499189	-0.473290013105695	0.23136193305556	0.817953686947255	0.986024512176849	-5.53203685198016	0.044888052997326
cg15587955	chr8	19026658	-0.0275271160469593	1.26822668717174	-0.231355027659065	0.817959022378633	0.98602499435754	-5.53203824037825	0.00140694600285318
cg26832639	chr19	51457480	0.052867499556093	0.865313652239968	0.231347304885678	0.8179649893638	0.98602499435754	-5.53203979306906	-0.0351571001875323
cg27092038	chr15	81078986	-0.0166589326738533	-0.176035602763774	-0.231342254118524	0.817968891834651	0.98602499435754	-5.53204080851563	-0.0774606517045123
cg10109215	chr20	30605810	-0.0162469165556536	-2.2879954199656	-0.231338420043806	0.817971854232251	0.98602499435754	-5.53204157933387	-0.0253102291362723
cg17477493	chr8	12748272	0.0288855447060581	-0.325822498444583	0.231336127930543	0.817973625234704	0.98602499435754	-5.53204204014372	0.0154362951725457
cg09026038	chr8	139915748	-0.0295165244515161	-0.687469267500868	-0.231335675768133	0.817973974598327	0.98602499435754	-5.53204213104658	-0.0629461841882726
cg22976331	chr5	140080544	-0.0234120854561289	-3.09557201615986	-0.231333940756362	0.817975315156813	0.98602499435754	-5.5320424798522	-0.00207943080200941
cg20438277	chr20	23067156	0.0113634561340544	0.536875108687239	0.231333546060101	0.81797562011933	0.98602499435754	-5.53204255920132	0.0549739815032888
cg19660729	chr14	104623651	-0.0260866449091274	0.126985244246845	-0.231323693017132	0.817983233093401	0.98602499435754	-5.53204453999774	-0.0832662173368358
cg26394619	chr6	88182297	-0.0177648723186107	-4.40044163333189	-0.231322197828632	0.817984388355439	0.98602499435754	-5.53204484057408	-0.00936595031017862
cg12287206	chr17	80247929	0.0158847894419781	0.296771990814078	0.231320696591079	0.817985548291706	0.98602499435754	-5.5320451423645	-0.037749069698324
cg25151803	chr2	242677058	0.0137639840770425	2.09046322891829	0.23131957238193	0.817986416915972	0.98602499435754	-5.53204536836046	0.029678449822371
cg26072437	chr4	170581380	0.0225861524938489	-3.17747493887273	0.231317843557057	0.817987752699211	0.98602499435754	-5.53204571589815	-0.0123533495558969
cg10783680	chr17	74099835	-0.0253815273143479	-2.78515732978383	-0.231314319437081	0.817990475625858	0.98602499435754	-5.5320464243277	0.000759671269684625
cg14385438	chr6	15663468	0.0175126362472448	-4.36542622971435	0.231312815329669	0.817991637781688	0.98602499435754	-5.53204672668477	-0.00732359913759986
cg06396649	chr19	46148786	0.0188621211723879	-2.96790271318636	0.231311495540427	0.817992657523537	0.98602499435754	-5.53204699198841	-0.0164060756844309
cg24033330	chr20	39317034	-0.0599999612432857	-2.60683047101478	-0.231305249743813	0.817997483374254	0.98602499435754	-5.53204824749611	0.0227007237559019
cg22874960	chr16	15737314	-0.0126137928927182	-3.83970136462481	-0.23130495187601	0.817997713523705	0.98602499435754	-5.53204830737159	-0.0117646361877907
cg18171392	chr22	24938255	0.0112428491653609	0.757744274858807	0.231304627106546	0.817997964458913	0.98602499435754	-5.53204837265458	0.0260817881175032
cg13392874	chr2	215493830	0.0227003108940775	2.64287387892733	0.231303760365856	0.817998634151757	0.98602499435754	-5.53204854688055	0.02710268836069
cg05639937	chr13	36706701	-0.0585960486828675	0.0645038435437678	-0.231298363564588	0.818002804028513	0.98602499435754	-5.53204963169204	-0.0709833935877355
cg21041181	chr2	42721947	0.0103291638020304	-2.55932022068906	0.231291429553605	0.818008161649033	0.98602499435754	-5.53205102546112	-0.0116670603473094
cg07963760	chr1	120612152	-0.0217095737503583	-3.29785776701079	-0.23129062337019	0.818008784553835	0.98602499435754	-5.5320511875051	-0.00615887026452633
cg10519840	chr6	3752941	0.0207375927677032	-1.59044294405655	0.231288765988829	0.818010219676553	0.98602499435754	-5.53205156083918	0.000773658480458517
cg09095470	chr5	132944116	0.0211428528379739	0.401706488301163	0.231288266953584	0.818010605260812	0.98602499435754	-5.53205166114488	-0.0185313550234923
cg07402310	chr17	40424590	0.0178563284500036	0.913354223303409	0.231283850872994	0.818014017388843	0.98602499435754	-5.53205254876418	0.0391897711136386
cg04414975	chr12	130333815	-0.0357459509497041	-0.610305947852319	-0.231278345787404	0.81801827095225	0.98602499435754	-5.53205365524662	-0.0898096169572254
cg02251771	chr11	93913200	0.0176438437390684	0.843701052103519	0.23127623007943	0.818019905678167	0.98602499435754	-5.53205408048166	0.00313239305604873
cg07368127	chr17	44230994	0.0197520962935712	2.51560183219063	0.231274236423724	0.818021446099752	0.98602499435754	-5.53205448118192	0.0316162218139717
cg09487931	chr17	27230297	-0.0136190008826402	-2.67176789367777	-0.231271338393861	0.818023685297983	0.98602499435754	-5.53205506364412	-0.0357607633221024
cg23598352	chr9	5436819	0.0185719583190414	-0.0907198870105011	0.231269228267049	0.818025315714242	0.98602499435754	-5.53205548774458	-0.0613762294616466
cg23596401	chr4	164415586	0.0158736810822201	-4.22812264278785	0.231269129187011	0.818025392269711	0.98602499435754	-5.53205550765793	-0.00153064971176552
cg04026699	chr6	28834513	0.0543131344123574	-1.01259511427084	0.231264226113427	0.818029180694954	0.98602499435754	-5.53205649307901	-0.00246177566329697
cg14559801	chr9	140156185	-0.0157461415721002	2.28438224031593	-0.231263668934809	0.818029611206727	0.98602499435754	-5.53205660505961	0.0429722430461698
cg08250879	chr1	993580	-0.0269999750374416	-1.7289555251749	-0.231261118515556	0.818031581824189	0.98602499435754	-5.5320571176341	-0.0482180731676857
cg08110692	chr16	552240	-0.0201156718545462	0.700125631930699	-0.231243996276483	0.818044811594728	0.986038272155481	-5.53206055865683	-0.0072664050934923
cg07830086	chr19	18107778	-0.0130041598499688	-2.31039015782193	-0.231235473714044	0.818051396708127	0.986040330437845	-5.53206227132471	-0.00256740879193626
cg02291224	chr15	69591187	0.0232360559227984	-3.20773796404693	0.231233961081431	0.818052565472701	0.986040330437845	-5.53206257529212	-0.0151385891980794
cg01395351	chr12	57421088	0.0141945739059988	0.363027203661315	0.231228506712487	0.818056779898841	0.986040330437845	-5.53206367134509	0.0583231181414597
cg14717656	chr17	80653407	0.0199383641785267	1.0487684819962	0.231226057822591	0.818058672083859	0.986040330437845	-5.53206416344002	-0.0267779788674216
cg10165167	chr5	168728586	0.0427760621577419	0.0315204369514481	0.231224878980999	0.818059582940389	0.986040330437845	-5.53206440032181	0.0683836324721258
cg04182207	chr7	143013161	-0.0130561254998504	2.42552859116129	-0.231222041840919	0.818061775116849	0.986040330437845	-5.5320649704247	0.0246366145307535
cg21970929	chr5	36608598	0.0260015398047183	-0.170551487442946	0.231221726953685	0.818062018421239	0.986040330437845	-5.5320650336986	-0.00642323989377308
cg01922437	chr12	67461690	-0.017175300001607	-1.95417809144142	-0.231217413880935	0.818065351011435	0.986040895505858	-5.53206590036501	-0.0316497327547326
cg19157853	chr11	126286452	-0.0386486432864164	-3.09941027415966	-0.231210895604118	0.818070387507312	0.986040895505858	-5.53206721011327	-0.00850949099898976
cg07790727	chr12	5605448	0.0196379207026706	2.72950541355438	0.231204754115371	0.818075132876328	0.986040895505858	-5.53206844411801	0.0141201325309073
cg15864184	chr20	49126874	0.0130446028615271	-3.91664754942598	0.231202125844637	0.818077163675031	0.986040895505858	-5.53206897220449	0.00314121690263731
cg06807726	chr18	74090695	-0.0210681032099253	0.564859773169372	-0.231196919350254	0.818081186606025	0.986040895505858	-5.53207001830405	-0.0122696435805828
cg19988566	chr10	126675147	0.0198746822498376	3.24219195592892	0.231196839618933	0.818081248212507	0.986040895505858	-5.53207003432365	0.00348300848450322
cg10823157	chr18	76829834	-0.0115542686864726	-3.37131718816928	-0.231194297409172	0.818083212517701	0.986040895505858	-5.53207054510094	-0.00454091318405402
cg09494988	chr15	66162548	0.0230518282927472	-2.81039597507216	0.231192797091646	0.818084371778026	0.986040895505858	-5.53207084654005	-0.00575462466358533
cg02295341	chr16	77709272	-0.0212228316672066	-2.34838806959133	-0.231188104095617	0.818087997949135	0.986040895505858	-5.53207178942954	-0.0389506710914554
cg26375660	chr8	22136350	0.0194358395055545	2.03424043812356	0.231180623532477	0.818093778018122	0.986040895505858	-5.53207329234135	0.0118396055675103
cg18475969	chr3	177077202	-0.0190437252005067	-2.33860810863551	-0.231175852380458	0.818097464589184	0.986040895505858	-5.53207425088298	-0.0175045327324521
cg21697812	chr11	33721714	0.0242936751185504	0.561530455897385	0.231167569120985	0.818103864903295	0.986040895505858	-5.53207591497276	0.0509924870487801
cg20098446	chr17	17120238	0.00857364692336571	1.42936930836703	0.23116699047395	0.818104312013114	0.986040895505858	-5.53207603121954	0.0278994343393222
cg01807958	chr1	77730341	-0.0556476660301812	0.919562686400299	-0.231166380890015	0.818104783027368	0.986040895505858	-5.53207615368104	-0.017968048981492
cg22728790	chr19	9945653	0.012234386334148	-3.62892725150476	0.231162371520014	0.818107880995238	0.986040895505858	-5.53207695912973	0.00133591272537562
cg20071498	chr8	33342594	0.039300627365625	-4.12411832236301	0.231159262011611	0.818110283658298	0.986040895505858	-5.53207758379421	-0.00301359179149037
cg06666093	chr6	159291020	-0.0108680489732075	-3.8223490844548	-0.231156183748825	0.818112662180145	0.986040895505858	-5.53207820217354	-0.00233570211662083
cg17930459	chr19	49967850	-0.00820372964678146	2.35025275162698	-0.231151677190676	0.818116144324891	0.986040895505858	-5.53207910746233	0.00287164032171161
cg06347928	chr2	163175126	-0.0150444761187618	-3.78630757538215	-0.231147995073073	0.818118989440475	0.986040895505858	-5.53207984712236	-0.00743308869566649
cg22489740	chr19	13991002	-0.0129368060469446	-3.62838748112031	-0.231146228372116	0.818120354543981	0.986040895505858	-5.53208020201127	0.000430894091593928
cg12352601	chr12	121947522	-0.0106898502656749	2.4041608622978	-0.231139185158167	0.818125796736101	0.986040895505858	-5.53208161680136	0.0148453978742406
cg03111818	chr12	14927076	-0.026819311597099	-3.39387988526304	-0.231138515693087	0.818126314022799	0.986040895505858	-5.53208175127644	-0.0156184283941686
cg21525627	chr12	77149647	0.0180940272296125	1.00302795514827	0.231136498843732	0.818127872415768	0.986040895505858	-5.53208215639752	0.00371755629449122
cg25604594	chr10	99338188	0.0145490840156552	1.89277265892782	0.231135166281658	0.818128902069362	0.986040895505858	-5.53208242406505	0.021981278325247
cg13975344	chr2	45170979	0.0221901051092205	-0.971348223160907	0.231127154861595	0.81813509239752	0.986040895505858	-5.53208403326122	0.0405316012929237
cg05396156	chr1	219497045	0.0221230017969323	0.605556288977017	0.231125969327702	0.818136008446326	0.986040895505858	-5.53208427138613	0.0156216181296172
cg03171710	chr8	133140125	0.035321938425472	1.62058107967932	0.23112334813908	0.818138033810424	0.986040895505858	-5.53208479787061	0.00532302966700382
cg00558500	chr7	63772811	0.0209763841998865	1.83013012115212	0.23112152461395	0.818139442829306	0.986040895505858	-5.53208516413515	0.039603567861311
cg00267839	chr8	1337571	-0.0303421307826033	0.13161847708842	-0.231120885991879	0.818139936286074	0.986040895505858	-5.53208529240505	-0.00115569421965744
ch.2.121457425R	chr2	121740955	0.0140627018523491	-3.86474557241418	0.231115777025254	0.818143883935206	0.986040895505858	-5.53208631854951	-0.00851479407214449
cg21183455	chr22	50052396	0.0414105414067446	0.36859454861108	0.231115621167468	0.818144004365086	0.986040895505858	-5.53208634985345	-0.0479447604196998
cg18793086	chr18	20735005	0.0192216026524635	3.1725516552715	0.231115087117345	0.818144417020743	0.986040895505858	-5.53208645711692	0.00736152579541582
cg17420983	chr12	111471202	0.0241905350939245	-2.99996194729193	0.231114733493129	0.818144690262977	0.986040895505858	-5.53208652814189	-0.000869183164141404
cg05285554	chr14	69722689	-0.0236024929509911	1.05664156597116	-0.231111716929285	0.818147021135506	0.986040895505858	-5.5320871340104	-0.00739288114024994
cg10997922	chr18	55470506	-0.0174500463048309	-3.18283691618869	-0.23110561697054	0.818151734525393	0.986040895505858	-5.53208835914616	0.00623261281897407
cg22044398	chr6	106583179	0.0175680027288978	0.473941933534855	0.2311038589726	0.818153092917756	0.986040895505858	-5.53208871222226	0.0490626165680054
cg18760220	chr2	170681009	-0.0143965388735004	-3.93028689535624	-0.231100957380066	0.818155334958666	0.986040895505858	-5.53208929497189	-0.0039616414246221
cg08179771	chr20	44509642	0.0127993389160876	-3.02808715585975	0.231100268366645	0.818155867354897	0.986040895505858	-5.5320894333508	-0.00843579064516908
cg09263516	chr12	115107338	0.0468113258495256	-3.48541443162308	0.23109820730168	0.818157459927032	0.986040895505858	-5.53208984728501	-0.0118598690888525
cg18928811	chr4	56412338	-0.0160999106232098	-3.83165026584628	-0.231096575728307	0.818158720634221	0.986040895505858	-5.53209017495962	0.000665978131226125
cg19434066	chr12	121790083	0.0140066504892854	-3.78299849168195	0.231096518584235	0.81815876478912	0.986040895505858	-5.53209018643602	-0.000151474965363427
cg25377289	chr1	200844015	-0.0127696635676514	2.45089938396802	-0.231090183421487	0.818163659936927	0.986040895505858	-5.5320914587268	0.0186446878320879
cg12876594	chr9	35791798	-0.0151753733314449	-3.08129590026238	-0.231083733343885	0.81816864388635	0.986040895505858	-5.53209275406019	0.00295915668413244
cg10415616	chr6	100841571	0.0233751198460423	0.779985118260716	0.231083322531579	0.818168961319649	0.986040895505858	-5.53209283656013	0.0416150066525719
cg00593897	chr6	26533192	0.0167136744749693	-3.53687009985185	0.231080714999974	0.818170976151337	0.986040895505858	-5.5320933602051	-0.00873763270625411
cg01738164	chr14	90147503	-0.0204020299530089	-1.20319211488269	-0.231077723775478	0.818173287462872	0.986040895505858	-5.53209396089609	-0.0436468332674187
cg05421799	chr2	172778343	-0.0221866534678146	2.91544408250055	-0.231072617517199	0.818177233059371	0.986040895505858	-5.5320949863055	0.0166148319804106
cg23307218	chr19	11616766	0.0170137639094301	-3.8194265233207	0.231069536733613	0.818179613577547	0.986040895505858	-5.5320956049598	0.0049712520027017
cg04390523	chr13	78493100	-0.030825802685799	-3.78703712960227	-0.231069303317253	0.818179793938188	0.986040895505858	-5.53209565183196	-0.0016960302209483
cg15643796	chr1	10421972	0.0249866920704474	2.10953766665682	0.231067407630842	0.818181258733985	0.986040895505858	-5.5320960325016	0.0105598147024795
cg07313340	chr8	1812709	0.0416457077531407	1.03144551407953	0.231061628850869	0.818185723997969	0.986040895505858	-5.53209719290957	-0.0185891404373757
cg14260355	chr14	77423234	-0.0134822352311413	-3.4400979726542	-0.231061151129336	0.818186093133727	0.986040895505858	-5.53209728883715	-0.00359045386578707
cg26314924	chr10	629565	0.0190384415599688	2.33756404321527	0.231059278176252	0.818187540366267	0.986040895505858	-5.53209766492853	0.00576045396219871
cg08684657	chr19	57772278	-0.025337029679557	2.97116165571504	-0.231057260158402	0.818189099691197	0.986040895505858	-5.53209807014569	-0.000963229008705935
cg12524773	chr3	133380988	-0.0158681977934127	-3.88042713748408	-0.231057070752054	0.818189246045759	0.986040895505858	-5.53209810817823	-0.00666191024579282
cg15444149	chr7	8029589	-0.0252014438655154	1.80622280931529	-0.231055619094599	0.818190367743807	0.986040895505858	-5.53209839966803	0.00199405686304599
cg15563952	chr10	12110679	0.0152530635589922	-4.37458945827214	0.231052931968738	0.818192444091289	0.986040895505858	-5.5320989392325	-0.00188630373892843
cg08626605	chr16	1363957	-0.0186697811766089	4.03478707020165	-0.23103984187809	0.818202558849073	0.986040895505858	-5.53210156758252	0.00469624387521572
cg18250135	chr7	5389898	0.01282020874497	3.59396561713691	0.231033150821878	0.818207729063109	0.986040895505858	-5.53210291101758	0.0133503937097202
cg13221796	chr13	48876919	0.0111207809329987	1.6316883548399	0.231031821735641	0.818208756055945	0.986040895505858	-5.53210317786785	0.0418087447779342
cg15017149	chr17	896404	-0.0235304203855046	0.808163806190678	-0.23102516507145	0.818213899704773	0.986040895505858	-5.53210451435146	0.0165646234538911
cg26886066	chr13	113677034	-0.0133186116217368	-1.7617352288176	-0.231022219181188	0.818216176016403	0.986040895505858	-5.53210510579672	-0.0592215660771262
cg20797699	chr17	61776851	-0.0198207257675032	-1.52522884505556	-0.23102201862819	0.818216330985274	0.986040895505858	-5.53210514606139	0.00977031389403776
cg18842717	chr11	3400387	0.0108481191015201	-1.16368852277928	0.231017159786248	0.818220085452722	0.986040895505858	-5.53210612155194	0.00463648399280808
cg09950916	chr6	100676889	0.0158604613060419	-3.99241125418279	0.23101083697489	0.8182249711479	0.986040895505858	-5.5321073909272	-0.00172915290495212
cg08612140	chr10	103543472	-0.0184808276248559	-4.30547565407638	-0.231008298856107	0.818226932377948	0.986040895505858	-5.53210790047325	-0.0105301459296745
cg23996306	chr2	136743411	0.0133848791206468	-3.81201456871644	0.23100748099776	0.818227564345613	0.986040895505858	-5.53210806466315	-0.00464928125016445
cg13918206	chr9	118159781	-0.0420950836994654	2.28651724350628	-0.231006827365454	0.818228069414192	0.986040895505858	-5.53210819588328	-0.0060927610029291
cg22062741	chr8	1897075	0.0291956621422694	0.128024528222503	0.231005690712081	0.818228947718431	0.986040895505858	-5.53210842407157	-0.0434206800145016
cg26485159	chr5	4511755	0.0291025816359236	-0.38604741909982	0.231004965002532	0.818229508482097	0.986040895505858	-5.53210856976044	-0.01624022408831
cg08255105	chr15	81489160	-0.0207021569037412	-0.444121420156603	-0.23100446228246	0.818229896939423	0.986040895505858	-5.53210867068308	-0.0176227145323056
cg27051119	chr16	85700212	0.0263650625320261	3.20336441025261	0.230996148381028	0.818236321189127	0.986040895505858	-5.5321103396933	0.00639324995602086
cg07921008	chr2	10924176	0.0165612683881483	2.18486564946791	0.230995334771711	0.818236949875318	0.986040895505858	-5.53211050302162	0.00210743169002137
cg00555816	chr13	113584082	-0.0375160814833842	-1.42779607399272	-0.230994370413999	0.818237695046853	0.986040895505858	-5.53211069661123	-0.00282168500587882
cg02799905	chr2	206342226	0.0200787393776629	1.64239353376708	0.230993871034973	0.818238080923479	0.986040895505858	-5.53211079685857	0.0444994520757408
cg18382893	chr6	30139641	0.011227584684308	-2.44393426213852	0.230992419720122	0.818239202373472	0.986040895505858	-5.53211108820005	-0.00542807707144158
cg24769432	chr2	157346486	-0.0173694094911163	2.75104576178119	-0.230988136309269	0.81824251222337	0.986040895505858	-5.53211194805472	0.00288211754997902
cg07405771	chr3	124930625	-0.016182970635301	1.86898566408835	-0.230982983915043	0.818246493552975	0.986040895505858	-5.53211298232859	0.0322013502673932
cg02366534	chr6	84140923	0.0250855043833682	-0.240405838217517	0.230977471691727	0.818250752933069	0.986040895505858	-5.53211408880783	0.00500330834382229
cg17733100	chr1	200860363	-0.0157231175324941	-3.65656185792522	-0.230977173106526	0.818250983654623	0.986040895505858	-5.53211414874266	0.000272926363676443
cg09119967	chr20	9494838	-0.0394725252402356	-1.13684958754182	-0.230975116478177	0.81825257284464	0.986040895505858	-5.53211456156636	0.00520819881967882
cg18795116	chr3	14400589	-0.014509807597108	1.95712048098544	-0.230971779407559	0.818255151454761	0.986040895505858	-5.53211523140338	0.0109647524054918
cg15727708	chr11	125061462	-0.0135782687036098	-0.633052591817903	-0.230971371858372	0.818255466374953	0.986040895505858	-5.53211531320846	-0.044892386654133
cg13995101	chr5	88179867	0.0168358103555836	-3.75363252121231	0.230970546431467	0.818256104196462	0.986040895505858	-5.53211547889137	0.00232694513728564
cg05498785	chr16	85990170	0.0360389515331598	0.578713147640688	0.230964935463512	0.818260439890799	0.986040895505858	-5.53211660513106	-0.00222326748457424
cg01325465	chr16	85123554	-0.0128018118999636	0.196763007161918	-0.230962479743098	0.818262337471266	0.986040895505858	-5.5321170980374	-0.00547914880939815
cg07538239	chr11	1467081	-0.0270312533015169	0.449018011560092	-0.230955989088039	0.818267352925447	0.986040895505858	-5.532118400801	-0.0596394782891811
cg17981254	chr10	65386604	-0.0181072126223163	1.22397988061486	-0.230949340170875	0.818272490679744	0.986040895505858	-5.53211973529211	-0.00688289704076572
cg02998936	chr17	76338383	-0.0230384849698758	-2.98659516414484	-0.23094730078808	0.818274066554156	0.986040895505858	-5.53212014460494	-0.00806326929710958
cg07128759	chr2	68663346	0.0271460385433919	1.66283513411643	0.230946548503747	0.818274647860433	0.986040895505858	-5.53212029559071	0.0208817007143531
cg01558215	chr13	31778815	-0.0188919437364416	-0.539607439843748	-0.230943898142558	0.818276695852322	0.986040895505858	-5.5321208275224	-0.0107099505736206
cg13297703	chr11	62609301	0.0337789180858236	-4.06112547402046	0.230939624159237	0.818279998455129	0.986040895505858	-5.53212168530479	0.00399815385412543
cg10088519	chr17	8066240	0.0339047165702174	-3.55855181944872	0.230938284804574	0.81828103340521	0.986040895505858	-5.53212195410812	-0.000976082879748985
cg14283978	chr19	45809570	0.0197191759004033	-1.96309665115686	0.23093770064642	0.818281484797723	0.986040895505858	-5.53212207134593	-0.0546143950360026
cg14592376	chr3	129063341	-0.0134453695270124	-1.62344164936217	-0.230936952279009	0.818282063078615	0.986040895505858	-5.53212222153933	-0.0501806118716604
cg19393587	chr2	70106252	0.0121744181877019	-0.454496746758395	0.230936697084158	0.818282260273631	0.986040895505858	-5.53212227275548	-0.0226274183424795
cg16728651	chr6	55767865	0.0207459689073843	0.765632217897498	0.230936306778301	0.818282561872097	0.986040895505858	-5.53212235108754	0.0551994555657891
cg14849798	chr12	104444017	0.0183834470153843	-3.18353644198082	0.230934763786094	0.818283754178541	0.986040895505858	-5.53212266075556	-0.00224328055270714
cg16132139	chr10	115438230	-0.0339271854249179	1.11847806885324	-0.230932215268169	0.818285723479353	0.986040895505858	-5.53212317222122	-0.0318025660388026
cg21469854	chr20	55201971	0.0127180097988758	-0.811409598287056	0.2309318912296	0.818285973871798	0.986040895505858	-5.53212323725257	0.0313230991632804
cg17225129	chr6	33244755	0.0301882948441614	-3.01218816130844	0.230930955757001	0.818286696734221	0.986040895505858	-5.53212342499221	-0.00240702879320358
cg08265915	chr10	45211116	0.0247359780690083	-1.3061820110425	0.23092431436297	0.818291828705451	0.986040895505858	-5.53212475782925	-0.0507765611112128
cg17680211	chr10	31907941	-0.0102135871375641	1.58972227329436	-0.230923593786778	0.818292385513175	0.986040895505858	-5.53212490243674	0.0525519577139448
ch.3.17169629F	chr3	17194625	-0.0305482576395767	-3.27285070225285	-0.230923107271194	0.81829276145631	0.986040895505858	-5.53212500007197	-0.0219155263260748
cg03141620	chr2	172950096	-0.0317785720516533	-3.44527191614953	-0.230919451243843	0.818295586564282	0.986041631676344	-5.53212573376656	-0.00191336503540462
cg10165162	chr14	75330792	-0.0253227666100352	1.39169397073803	-0.230916500780305	0.818297866466411	0.986041710874615	-5.53212632585956	-0.0130450829021335
cg11654011	chr19	43099795	-0.0200408267799111	-0.63783571861051	-0.230911892509439	0.818301427403788	0.986043333704454	-5.53212725062287	-0.0515664178697109
cg14026927	chr1	155278455	0.0316484350125898	-4.01854063024135	0.230905790432633	0.818306142651953	0.986045896051296	-5.53212847512689	-0.00773593193596236
cg23058239	chr12	54868395	0.0191709984774989	-1.75666732971856	0.230898790595515	0.818311551633357	0.986045896051296	-5.53212987974474	-0.014780416881977
cg00052964	chr2	85135823	-0.0226367847291935	3.5449791745912	-0.230886398939447	0.818321127054746	0.986045896051296	-5.53213236620435	0.00462869640008234
cg22290566	chr15	75105286	0.0110498376407917	2.2613897824172	0.230886289870765	0.818321211335662	0.986045896051296	-5.53213238808904	0.0299798610823626
cg09190325	chr6	26539014	0.0204232347975079	-3.31400688634784	0.230885291644022	0.818321982698016	0.986045896051296	-5.5321325883833	-0.0187021808008592
cg21383697	chr2	129165019	-0.0146984928200817	2.82221931707718	-0.230883498173896	0.818323368571318	0.986045896051296	-5.532132948241	0.0176612934344622
cg27423238	chr16	1420171	-0.0141023333649282	3.0493159445381	-0.230882543996029	0.818324105896151	0.986045896051296	-5.53213313969456	0.00776352463393026
cg18520696	chr17	4631822	-0.0171938190195344	1.34821316853439	-0.23088196383465	0.818324554206139	0.986045896051296	-5.5321332561022	0.0280057534425742
cg07512258	chr10	75619420	0.0135220872912859	1.41989207602688	0.230875767482476	0.81832934233731	0.986045896051296	-5.53213449936342	0.0161738848608409
cg12885302	chr10	129979348	0.0239447778790019	-2.25489598153249	0.230874335538199	0.818330448850139	0.986045896051296	-5.53213478666979	-0.0402259708012828
cg01945508	chr12	131289220	0.0141622766645591	2.79734642155466	0.230868595105034	0.818334884684971	0.986045896051296	-5.53213593841674	0.0143120197629325
cg17619876	chr5	1807759	0.013542088614868	1.00148676487222	0.230863921189356	0.818338496388609	0.986045896051296	-5.53213687615905	0.0369868775677258
cg19464633	chr6	31515291	0.0136261071246367	-2.9251973019156	0.230863464308063	0.818338849437516	0.986045896051296	-5.53213696782355	0.00858003950945235
cg14393566	chr13	111774127	0.0251707872826385	1.32087254762746	0.230862821745277	0.818339345969378	0.986045896051296	-5.5321370967412	-0.0130280849473913
cg06156448	chr1	155029748	0.0335645572668297	2.3681310467564	0.230857316368828	0.818343600179007	0.986045896051296	-5.53213820127253	0.0138461691628408
cg05340085	chr7	47134186	-0.0131246845039124	0.165589004840568	-0.23085511244164	0.818345303237254	0.986045896051296	-5.53213864343414	-0.00799327386513937
cg21988105	chr19	625008	0.0119859599936078	2.53421037652235	0.230852701108831	0.818347166566713	0.986045896051296	-5.53213912720155	0.0250591260261306
cg02688710	chr12	95610921	-0.0259792888055925	-4.18404515447763	-0.230850169540658	0.818349122807791	0.986045896051296	-5.53213963508545	0.0047684834919932
cg16555194	chr9	112261364	-0.0285174421350062	1.28950668962585	-0.230849267529073	0.818349819827467	0.986045896051296	-5.53213981604592	0.0404112022698989
cg17946284	chr3	72937052	-0.0144146836268185	-3.51918605724035	-0.230839510195838	0.818357359710419	0.986045896051296	-5.53214177350516	-0.023413928380712
cg25739142	chr20	3206940	0.0136545563653221	2.82350887210145	0.230839460449814	0.818357398151213	0.986045896051296	-5.53214178348471	0.0291185261927082
cg23342105	chr4	10147038	0.0412377178697458	1.67317186024056	0.23083914907646	0.818357638762187	0.986045896051296	-5.53214184594924	-0.00530985890540581
cg02515030	chr5	171682651	0.0108485468358921	1.03769989229321	0.230837022095239	0.818359282368367	0.986045896051296	-5.53214227264018	0.00637951894999877
cg19439022	chr20	34330364	-0.0163358265233524	-1.7521524272224	-0.230832986939677	0.81836240050188	0.986045896051296	-5.53214308211671	0.00230005033911615
cg15260780	chr6	31697816	-0.0245331728097088	-4.08690193809506	-0.23083163186674	0.818363447624091	0.986045896051296	-5.53214335394934	-0.00373113264433856
cg12753009	chr8	129061665	0.0123067572622095	1.6531128101263	0.230830044812555	0.818364674008455	0.986045896051296	-5.53214367231624	0.069612640587454
ch.1.3875151R	chr1	200949712	-0.020132582088845	-2.89491198911479	-0.230829309973913	0.818365241849726	0.986045896051296	-5.53214381972591	-0.0390598365304721
cg07787634	chr1	241715378	0.0135919207929012	1.51880172952243	0.230827256752516	0.818366828462303	0.986045896051296	-5.53214423160253	0.0666849892236733
cg11164441	chr4	656100	0.0144413258316893	-0.672754884840612	0.230824044387424	0.818369310796657	0.986045896051296	-5.53214487599628	-0.0320270684170684
cg14882398	chr4	74848392	-0.0183291385846173	1.50838265674713	-0.230820851179521	0.818371778329274	0.986045896051296	-5.53214551653828	-0.00258209153503486
cg08178956	chr2	42345201	0.022735349647967	0.713567488197576	0.23081783924224	0.818374105787783	0.986045896051296	-5.53214612071015	0.0210316515454548
cg13320842	chr19	46175254	-0.0202653675274552	1.31837311088819	-0.230817448382635	0.818374407822584	0.986045896051296	-5.53214619911306	0.0167490961353092
cg15699386	chr1	155161211	-0.0154996791487101	1.24522365276289	-0.230811690038713	0.818378857557208	0.986046566207022	-5.53214735416954	-0.0245137759726199
cg19700746	chr14	105553234	-0.0234576362075885	-3.05430533917339	-0.230810997908451	0.818379392398191	0.986046566207022	-5.53214749300084	0.00012532966193414
cg26938203	chr11	67168821	0.0159740990752072	-3.76670381534428	0.230807854222461	0.818381821670478	0.98604682535642	-5.5321481235735	-0.00228058789899949
cg16579981	chr1	221483644	-0.0333336255331715	-0.782713169127952	-0.230803936286429	0.818384849244273	0.986047060003024	-5.5321489094362	-0.0332928662951619
cg02331910	chr1	153599831	0.0273445526573872	-3.02352868164042	0.230795359678993	0.818391476802723	0.986047060003024	-5.53215062969245	0.00229231353489222
cg17317439	chr19	12075960	-0.037419601295774	-2.63352566228763	-0.230795097451861	0.818391679438493	0.986047060003024	-5.53215068228774	-0.0873013228535914
cg25117123	chr2	233471018	0.0229668837041316	-2.94142509000325	0.230791898356773	0.81839415153722	0.986047060003024	-5.53215132393038	-0.0152272222129596
cg24688343	chr17	61229244	-0.0230118810495254	2.44861259999606	-0.230784773004218	0.81839965765563	0.986047060003024	-5.53215275303076	0.0414333893105802
cg03934069	chr1	109420722	-0.0185826732275118	-2.96395333737327	-0.230778244918209	0.818404702244225	0.986047060003024	-5.53215406230139	-0.0103786522788761
cg02974499	chr11	64889668	0.0224382095619463	-3.98267032677745	0.230777211763965	0.818405500616479	0.986047060003024	-5.53215426950706	0.00263534818447329
cg00244001	chr10	126336805	-0.0122491352483712	1.46971487044473	-0.230770672068996	0.818410554184903	0.986047060003024	-5.53215558106308	0.0469211268306445
cg02845063	chr3	121312241	0.0136812263869555	0.531806516257545	0.230768114984223	0.818412530181757	0.986047060003024	-5.53215609388424	0.0527243793657228
cg14510967	chr11	2321803	-0.0218686057794463	0.526990457990008	-0.230767690319655	0.818412858343011	0.986047060003024	-5.53215617904981	-0.00919321386091965
cg04398451	chr17	18023971	-0.0332246904773247	0.439457971038715	-0.230766849831844	0.818413507833444	0.986047060003024	-5.53215634760737	-0.01364889736354
cg00619231	chr15	35279938	0.0123942574478814	-3.47042114899085	0.230764925434962	0.81841499491958	0.986047060003024	-5.53215673353767	-0.00391851606358994
cg07052663	chr19	53400981	0.0290691701099942	-0.7281126167324	0.230761033897481	0.818418002124305	0.986047060003024	-5.53215751396054	-0.020600632125509
cg04294412	chr4	7045720	0.01143093650174	-3.61498826511151	0.230760755465444	0.818418217284135	0.986047060003024	-5.5321575697978	0.000407455035659782
cg09539720	chr7	150885458	0.0126633272484219	-1.30985065340364	0.230758918236974	0.818419637012519	0.986047060003024	-5.53215793823718	-0.028245988977294
cg15414773	chr1	1100360	0.0195232738431709	-0.925255696046822	0.230757765280818	0.818420527966028	0.986047060003024	-5.53215816945049	-0.0299998022359035
cg00934017	chr1	115842640	-0.0138884467009681	-1.46489183083648	-0.230756350032383	0.818421621607737	0.986047060003024	-5.53215845326222	-0.0542813805043109
cg07357716	chr15	31764211	0.029847258922927	-0.15277417358301	0.230753026732987	0.81842418970869	0.986047060003024	-5.53215911970471	-0.0104480208466817
cg19897495	chr11	659770	0.0116763557635454	2.87944703573947	0.230738937111754	0.818435077576272	0.986047060003024	-5.53216194508021	0.014057623247916
cg22163854	chr19	434196	-0.0217016333655372	1.70473098596432	-0.230737608539635	0.81843610424287	0.986047060003024	-5.53216221148836	0.0270837482577679
cg12127162	chr17	48140412	0.0187863857907804	0.594661996059476	0.23073506994295	0.818438065968223	0.986047060003024	-5.53216272052901	0.0218365836701925
cg10141839	chr16	70558156	-0.014997110801905	-3.24656111523907	-0.230733631596306	0.818439177465142	0.986047060003024	-5.53216300894449	-0.00770143241087713
cg03594078	chr8	22131675	0.0272382397575666	-0.572259901105631	0.230733520742829	0.818439263128304	0.986047060003024	-5.53216303117262	0.0296210987533516
cg03695103	chr11	1471594	0.0195335887103615	-0.101050165711218	0.23073266302322	0.818439925940004	0.986047060003024	-5.53216320316056	-0.070499646896394
cg06919693	chr2	66763598	0.0172964706386254	0.600120660612298	0.230731571964906	0.818440769066797	0.986047060003024	-5.53216342193611	0.0172923854881851
cg09009070	chr7	70165515	0.024276966655024	2.1983713424202	0.23072798428276	0.818443541487447	0.986047060003024	-5.53216414131948	0.0285822694995668
cg09316544	chr6	29981411	-0.0133131289075203	-0.196112570960474	-0.230726741169227	0.818444502117583	0.986047060003024	-5.53216439057953	-0.00340109031783037
cg18233746	chr12	16500403	-0.0314032034984956	0.382098037725825	-0.230723108802365	0.818447309072037	0.986047060003024	-5.53216511890756	0.0339152974805049
cg24387198	chr3	133381208	-0.0128543497624295	-2.62076105303472	-0.230721616018848	0.818448462638851	0.986047060003024	-5.53216541822315	-0.00185359410553096
cg15812020	chr13	25506235	-0.0284167165194808	1.64661120089496	-0.23072110682026	0.818448856128412	0.986047060003024	-5.53216552032128	0.0286080353987804
cg13845439	chr18	25756333	-0.0219879805502226	-3.67052779026505	-0.230715954260983	0.818452837835519	0.986047060003024	-5.53216655343543	-0.010739841250154
cg06341054	chr4	52917543	-0.0167913242030622	-3.81013005956209	-0.230715912029399	0.818452870470544	0.986047060003024	-5.53216656190298	-0.00204268796121423
cg18141973	chr1	205490207	0.0159454669880074	2.48745444555474	0.230696891902314	0.818467568562684	0.986054535342946	-5.53217037533445	0.0206893882773044
cg18568838	chr6	42185630	0.0377071923596522	-3.46363744941048	0.230696135350581	0.818468153200887	0.986054535342946	-5.53217052701245	0.00249124582032294
cg20738959	chr6	30539641	-0.0316826267348739	-2.52916670639577	-0.230693826790654	0.818469937180427	0.986054535342946	-5.53217098984323	0.000189215787652797
cg15833588	chr11	67572999	0.0329679092015441	-3.56946198044082	0.230690767746268	0.818472301111279	0.986054535342946	-5.5321716031275	-0.000582417862354745
cg02720600	chr6	76425457	-0.0274020283873743	2.53046822119098	-0.230690716573947	0.818472340655613	0.986054535342946	-5.53217161338657	0.0131820940626198
cg11506907	chr11	118972568	0.0311132066010427	-3.3134350138481	0.230689905772415	0.818472967217183	0.986054535342946	-5.53217177593654	-0.00345125040796208
cg13170076	chr2	382356	0.0268903538294247	0.173054686056825	0.230687825610633	0.818474574700423	0.986054535342946	-5.53217219296598	0.00079860959346667
cg08530537	chr16	68014374	0.010850222638122	-0.56267200960973	0.230679008833422	0.818481388035742	0.986060076113884	-5.5321739605059	-0.0333167848680184
cg07127888	chr8	41400789	0.0155472516318947	2.36244963922117	0.230674958631048	0.818484517912786	0.986060103779799	-5.53217477244603	0.0292367292664173
cg14892886	chr11	45826170	-0.0248597990202399	-2.01801732864572	-0.230673248520471	0.81848583943674	0.986060103779799	-5.53217511526596	-0.0304082291011728
cg00827173	chr12	124858700	-0.0156778183991464	2.88875615180352	-0.23066229030503	0.818494307641048	0.98606763816707	-5.53217731196121	0.0224834012475817
cg25911901	chr18	903764	-0.018564824030512	-2.61439473378878	-0.230655946270021	0.818499210144932	0.986070005646458	-5.53217858364546	-0.0270344894476585
cg24822001	chr3	43732329	0.0162736153152681	-3.47078704611502	0.230654016696871	0.818500701269909	0.986070005646458	-5.53217897042832	0.00667952583824938
cg00613224	chr13	46425712	0.0301990140298075	-1.78651079012027	0.230643314325675	0.818508971802012	0.986077301805369	-5.5321811156595	0.0053148857603377
cg00166750	chr8	102138594	0.0164854027793031	-3.38560409345086	0.23063856987801	0.8185126382024	0.9860790512324	-5.53218206662605	0.00408472528330447
cg02723225	chr16	3019192	-0.0267426138129778	-3.18384797908003	-0.230626864733022	0.818521683687579	0.986081691588852	-5.53218441269585	0.00230962938470336
cg13692433	chr11	112832159	0.0176289049602633	-3.81077990642212	0.230624514437779	0.818523499948368	0.986081691588852	-5.53218488375273	-0.00603730815457869
cg13311096	chr8	74005566	0.0251357162299435	-3.4559078559385	0.230623764415386	0.818524079550767	0.986081691588852	-5.53218503407463	0.00716962356592334
cg18147080	chr1	19244121	-0.0138085490540728	1.71521071048264	-0.230622244658133	0.81852525398928	0.986081691588852	-5.53218533866776	0.0234062217987523
cg20595846	chr14	76597468	-0.0179675141590527	-1.93786550296404	-0.230621407133255	0.818525901212211	0.986081691588852	-5.53218550652551	-0.0466314254039699
cg14686012	chr2	40679086	0.0148515027087613	-3.39909077103425	0.230616146730055	0.818529966352372	0.986083921337843	-5.53218656080796	-0.0234085124557073
cg14490686	chr6	32975145	-0.0118616948554219	-0.843280630533971	-0.230611661661765	0.818533432332336	0.986085429267795	-5.53218745967995	-0.0580908260485701
cg12830694	chr19	38747796	0.0136688034902109	1.90577118723186	0.230606893934755	0.81853711674987	0.986086203442967	-5.53218841518168	0.015551153619273
cg24495667	chr1	236179604	0.0119037282963302	1.45781067123676	0.230605099425872	0.818538503516577	0.986086203442967	-5.53218877481468	0.0474481269107958
cg22699062	chr12	104324366	-0.0124820212443757	-3.65961497459992	-0.230600439157122	0.818542104897719	0.986087874470686	-5.53218970875437	-0.000796632463560501
cg08792995	chr6	108145658	0.0136001229910855	0.726448010275871	0.230594609475011	0.818546609988349	0.9860902992487	-5.53219087702347	0.0395903984469148
cg22943590	chr2	66648797	-0.020886307913029	2.67007415642954	-0.230591424085567	0.818549071611993	0.9860902992487	-5.5321915153635	-0.00112979427835935
cg18921980	chr2	175594943	-0.0395167283466825	-1.935155552836	-0.230588569370253	0.818551277696939	0.9860902992487	-5.53219208743021	-0.00229277969640809
cg19484381	chr6	28890673	0.0139620114427852	-1.88253336742092	0.230585412510161	0.818553717276959	0.9860902992487	-5.53219272003657	-0.00545188966056212
cg12802486	chr11	70316956	0.0412901769534155	2.86492499723175	0.230583507928064	0.818555189113865	0.9860902992487	-5.53219310169351	0.0286498220972382
cg05338748	chr10	135276154	-0.0205870183175123	-0.0299647693267442	-0.230579904154487	0.818557974066213	0.986090986712187	-5.53219382384081	-0.0498003803584018
cg15747390	chr13	111297551	0.027544307829026	-0.687583301402272	0.230575232965667	0.818561583907574	0.9860925958606	-5.53219475986687	-0.0134269549865957
cg24061702	chr4	100871534	0.0265754127824556	-3.77319955425133	0.230571598887362	0.818564392284514	0.9860925958606	-5.5321954880607	0.00026838837928804
cg10460946	chr17	76247467	-0.014737072235436	-2.09121922705702	-0.230567755663394	0.818567362289598	0.9860925958606	-5.53219625815052	-0.050497302614265
cg14415733	chr1	39957204	-0.0211164711399742	-3.74691421718527	-0.230566714368799	0.818568166992119	0.9860925958606	-5.53219646679876	0.00521234776902087
cg20299399	chr1	15237260	-0.0144188824542375	1.27847957554362	-0.230560068282089	0.818573303029107	0.986095334503912	-5.53219779847877	0.0237574478268897
cg13261938	chr17	34956742	0.0132576860308064	1.1463162251645	0.230558041939555	0.818574868970278	0.986095334503912	-5.53219820449051	0.0459236827997356
cg20706746	chr12	76346553	0.0115517130812938	1.02583438890986	0.230552565656217	0.81857910100161	0.986095338598496	-5.53219930173798	0.0483176942294511
cg26472089	chr6	36033207	0.0239623681241597	-0.44732553661067	0.230552306902967	0.818579300964346	0.986095338598496	-5.53219935358205	-0.00450492040615624
cg02286270	chr13	26584279	0.0118180286927706	2.68386937506536	0.230540340199141	0.818588548764213	0.986103811430739	-5.53220175117993	0.0245055393839322
cg22739554	chr6	170500876	0.0243445382064685	1.26267151636162	0.230532763163389	0.818594404267283	0.986107353038885	-5.53220326921839	0.0109071858271343
cg15105660	chr3	190039935	0.0122769881737531	-3.53521700424596	0.230530805184118	0.818595917387564	0.986107353038885	-5.53220366148611	0.00166091425092368
cg02424630	chr12	118810744	0.0324654057523915	-3.70953159845657	0.230521002654675	0.818603492762237	0.986111933717864	-5.53220562530568	-0.00369856313831649
cg06628109	chr16	86275413	-0.0291922331888182	-0.767740741035623	-0.230520153989444	0.818604148609809	0.986111933717864	-5.53220579532169	-0.0132987236260109
cg11991903	chr7	157794519	0.0334410670071362	0.717981589605784	0.230508757750565	0.81861295562354	0.986113487799986	-5.53220807830878	-0.00515361192057284
cg13981310	chr9	139949063	-0.0142987272021035	0.165859280465355	-0.230507760101302	0.81861372660804	0.986113487799986	-5.53220827816062	-0.0092089396692272
cg27305704	chr1	8002635	-0.0229077676555654	-2.89592469605924	-0.230502216362228	0.818618010819277	0.986113487799986	-5.53220938868192	-0.000193839295174136
cg00247489	chr1	207628182	-0.0120483408667507	-4.35070405645501	-0.230500601845693	0.818619258521523	0.986113487799986	-5.53220971209672	-0.000267704933966668
cg18276155	chr5	112504356	-0.0262437770502964	0.812715034398092	-0.230497928112506	0.818621324789975	0.986113487799986	-5.53221024768545	-0.0280838989560915
cg17531776	chr2	219918336	0.023377918441767	-0.51268190209276	0.230496312291634	0.818622573501473	0.986113487799986	-5.53221057135551	-0.049029408822658
cg12291247	chr10	75411501	-0.0204117575274865	0.778969666811693	-0.230495885256859	0.818622903515381	0.986113487799986	-5.53221065689579	0.0458885269310151
cg25577497	chr12	130937299	0.0333340658389309	-0.359293815951515	0.230495189805637	0.818623440962492	0.986113487799986	-5.53221079620282	-0.0531735958818618
cg17228200	chr17	37774058	0.0374568139687805	-3.86635005812469	0.230492696563361	0.818625367749472	0.986113487799986	-5.53221129562501	0.00490966806949297
cg05920998	chr6	656504	-0.0248367037165754	2.80611777633494	-0.23048727684819	0.81862955612957	0.986115865717966	-5.53221238123137	0.0292354038175117
cg04880278	chr8	11597172	0.0231613753891014	-0.566578308978159	0.230484189662489	0.818631941922854	0.986116072244544	-5.5322129996046	-0.0131210583952682
cg16013246	chr1	28832468	0.0147476789276677	-3.51243772038619	0.230480801319442	0.818634560454104	0.986116559123135	-5.53221367829109	-0.00566082931757209
cg25279294	chr17	56232260	-0.0235322675865566	-0.110196093149927	-0.230475100010459	0.818638966463605	0.986116840358749	-5.53221482024315	-0.055467707191286
cg27398283	chr7	785029	-0.0222509377724721	3.81410551338647	-0.230474614340759	0.818639341792652	0.986116840358749	-5.53221491751977	0.00416497165280594
cg21004358	chr4	187422119	0.0158289137486632	-0.832472531205677	0.230471903226429	0.818641436962145	0.986116840358749	-5.53221546053537	0.000738919770811364
cg20481247	chr10	134829324	0.0432379282527462	1.61514408242529	0.23045405117762	0.818655233192686	0.986116914549176	-5.53221903600594	-0.000859957353053886
cg20175449	chr11	118123099	-0.0183065127071988	-3.69178107127275	-0.230448957972966	0.81865916927955	0.986116914549176	-5.53222005604007	-0.00396243973487609
cg09010812	chr16	90037558	-0.0202066558852659	0.878229522911623	-0.230448063488576	0.818659860547812	0.986116914549176	-5.5322202351793	0.0324013043011723
cg27298660	chr11	64692061	0.0116624597881736	-3.42927777471453	0.23044510130298	0.818662149761396	0.986116914549176	-5.53222082841405	0.000580838689615906
cg01508757	chr12	125450326	-0.00910482802762386	2.14209398705652	-0.230444004116134	0.818662997681335	0.986116914549176	-5.53222104814493	0.0200121030033307
cg13526766	chr9	140077405	-0.0144619186346231	2.24512474831713	-0.230438843106738	0.818666986177917	0.986116914549176	-5.53222208171345	0.0142312578863552
cg19352830	chr8	141599356	0.0153056385469069	-1.1755164023905	0.2304373553583	0.818668135930559	0.986116914549176	-5.5322223796528	-0.0114772371568422
cg10350492	chr5	33937673	-0.033458482924884	-1.49051822132998	-0.2304351008774	0.818669878225454	0.986116914549176	-5.53222283113581	-0.00755292338699209
cg25132957	chr17	3564900	0.0133658296083448	-0.0854555999064592	0.230433791885496	0.818670889833433	0.986116914549176	-5.5322230932729	-0.00666734063999613
cg04192663	chr14	69730478	-0.017452399126282	-0.354070762424148	-0.230429976570001	0.818673838366501	0.986116914549176	-5.53222385731473	-0.0343746124715729
cg03190578	chr3	13517897	-0.0194986839725914	-0.34120772253199	-0.230428043706012	0.818675332113805	0.986116914549176	-5.53222424437855	-0.0461162322964854
cg26310456	chr20	34129751	0.0251959683947935	-4.22804757730183	0.23042669173841	0.818676376935765	0.986116914549176	-5.5322245151136	0.00891821187975717
cg09805553	chr1	153895607	0.0196106765997609	-3.05064351049281	0.230426382449785	0.818676615958955	0.986116914549176	-5.53222457704923	0.00289718005571574
cg11773346	chr19	11750910	-0.0214930663915503	-0.718233572302241	-0.230422600013486	0.818679539087559	0.986116914549176	-5.53222533448255	-0.00625220093060891
cg06152496	chr10	95462325	-0.0321088964630451	-3.75281886895414	-0.23041868829012	0.818682562134052	0.986116914549176	-5.53222611779258	-0.00801458997727419
cg02525705	chr6	32145146	-0.0208843985529263	-1.48843865560748	-0.230415743259075	0.818684838106073	0.986116914549176	-5.53222670751682	-0.0197226738326512
cg00599402	chr22	42392772	0.0115978540758674	2.02220922047789	0.230414642205728	0.818685689019956	0.986116914549176	-5.53222692799401	0.0311244615893156
cg02285920	chr19	17958956	-0.00953280265325229	1.15609121323048	-0.230411831333621	0.818687861313607	0.986116914549176	-5.53222749084406	0.0736243724851473
cg02489438	chr19	3721465	0.0123510624995172	-3.36229920495946	0.23040716153943	0.818691470219597	0.986116914549176	-5.53222842591019	-0.00908703456561354
cg07519259	chr2	31520167	-0.0143737363937623	2.83227150160141	-0.230407136581105	0.818691489507876	0.986116914549176	-5.53222843090772	0.0140314712934421
cg24754066	chr6	24127011	0.042050294241838	-2.41752009931862	0.230402151405711	0.818695342150858	0.986116914549176	-5.53222942910391	-0.02014929016077
cg10858623	chr5	1538120	-0.010453381565131	2.3649264364475	-0.230401727609464	0.81869566966926	0.986116914549176	-5.53222951396087	0.0030830462240985
cg27149567	chr21	47314725	0.0308032619039923	1.03726091458698	0.230401325539525	0.818695980397156	0.986116914549176	-5.53222959446742	0.00997392797454855
cg08284150	chr5	111094830	0.0170264022692941	2.66522720602692	0.230400312599297	0.818696763218271	0.986116914549176	-5.53222979728804	0.0163657589181055
cg12765064	chr17	47968352	-0.0122608387095125	-0.454072781302381	-0.230395940918516	0.818700141745546	0.986116914549176	-5.53223067261771	-0.0460735842284786
cg02326566	chr5	140220686	0.0390589477004737	0.198214414652709	0.230395292946293	0.818700642512465	0.986116914549176	-5.532230802358	0.0330447481238241
cg14216331	chr8	67401313	-0.0215763867752292	2.77991818708992	-0.230393418211387	0.818702091348493	0.986116914549176	-5.53223117772491	0.00561872343354164
cg26803566	chr14	64195104	-0.0198574789815178	-1.74216431460361	-0.230389795347875	0.818704891178244	0.986116914549176	-5.53223190310047	0.0092429650340396
cg03734595	chr18	9333974	-0.0261183970808921	-3.10049235161671	-0.230388688211721	0.818705746798241	0.986116914549176	-5.53223212477078	0.00678051820404531
cg23411065	chr17	39705458	-0.0143873030288223	-3.76166078058191	-0.230385864623664	0.818707928932305	0.986116914549176	-5.53223269010353	-0.0094338642088735
cg10276433	chr6	47011312	0.0211614507787039	2.22117948182207	0.230380775304689	0.818711862079203	0.986118984804029	-5.5322337090586	0.0296137847039419
cg22600610	chr1	21300625	0.0201791229707921	2.56708393339687	0.230350444980378	0.818735302173497	0.986139901777866	-5.53223978116132	0.00833215017543221
cg16300021	chr5	169900573	-0.035260973667902	-0.237583840219436	-0.230342961063283	0.818741085972533	0.986139901777866	-5.53224127931189	-0.0438077269193554
cg09270346	chr19	18060024	-0.0157385611495484	-0.305796444843116	-0.230340367160757	0.818743090621766	0.986139901777866	-5.53224179855492	-0.00939492591072344
cg03742724	chr6	161838997	0.0156010037404134	1.17122894307178	0.230338643621403	0.818744422627714	0.986139901777866	-5.53224214356688	0.0222494559082461
cg07440414	chr5	133451021	0.0140506036125397	-3.18339068411367	0.230337753850733	0.818745110270956	0.986139901777866	-5.53224232167699	0.000196012296193218
cg03093230	chr19	32252536	-0.0194267842739561	1.17262384041987	-0.230330130067266	0.818751002180621	0.986139901777866	-5.53224384774204	0.0349673903011519
cg25153731	chr11	1295008	-0.0103554037712402	2.40934776659781	-0.230326924015139	0.818753479925903	0.986139901777866	-5.53224448948761	0.0248538959007197
cg07171780	chr16	67915238	0.0114086923434455	2.57060310778337	0.23032510275226	0.818754887460149	0.986139901777866	-5.53224485404023	0.0358569556731881
cg16336227	chr10	134665178	0.030546767675622	-0.558288005779653	0.23032402644678	0.81875571926612	0.986139901777866	-5.53224506947729	-0.0208743841636833
cg11630169	chr10	3283847	0.0281994818015845	2.89375289805895	0.230323823333309	0.818755876239235	0.986139901777866	-5.53224511013307	-0.0042380561575337
cg14266722	chr11	8060468	0.0123699973447371	-0.180543715378746	0.230321997071153	0.818757287638121	0.986139901777866	-5.53224547568145	-0.00157947507511363
cg01526553	chr12	56554264	0.0173482788717324	0.955144161712922	0.230317592696171	0.818760691494718	0.986139901777866	-5.53224635725828	0.0297364443825253
cg14239655	chr12	46005115	-0.0465765497534167	-1.48883887193464	-0.230310382657682	0.818766263674789	0.986139901777866	-5.53224780037858	0.0145403726568928
cg24335355	chr19	41770635	0.0186881387416275	-1.64819464962214	0.230309340086604	0.81876706941243	0.986139901777866	-5.53224800904995	0.00152569326942575
cg03366251	chr16	2076810	-0.0251185128303399	-3.26250590822506	-0.230309269776154	0.818767123750963	0.986139901777866	-5.53224802312261	-0.00723829165525525
cg09534232	chr8	55060709	-0.0313689744959751	3.10237649899953	-0.230309239605474	0.818767147067989	0.986139901777866	-5.53224802916128	0.00611741604517535
cg09474442	chr2	120189867	0.0267988188953945	-0.637466444253376	0.230306804646527	0.818769028895489	0.986139901777866	-5.53224851651622	0.00739688021536961
cg24708545	chr19	53662723	0.0175109236621863	-3.37613005146837	0.230292657941623	0.818779962020305	0.986139901777866	-5.53225134786538	-0.00875131966126262
cg03365267	chr13	114056576	-0.0207881902008683	0.678670065733586	-0.230291815699494	0.818780612938987	0.986139901777866	-5.5322515164279	0.00534554841448576
cg10254923	chr16	769848	0.022610587242979	-1.17883228772227	0.230286717035238	0.818784553395079	0.986139901777866	-5.53225253683826	-0.0247843948818714
cg09936400	chr10	82049201	-0.0229182818578108	0.965972697836483	-0.23028640651157	0.818784793380612	0.986139901777866	-5.53225259898353	-0.00994916531843693
cg26251208	chr15	77933917	0.0208983630113972	0.853767975721751	0.230271218704882	0.818796531167044	0.986139901777866	-5.53225563842538	-0.00427598315492717
cg02607130	chr19	1008643	0.0232557460718922	1.67876149133052	0.230269681614628	0.818797719098447	0.986139901777866	-5.53225594602261	0.0156981103087571
cg23760574	chr6	32038097	0.0103463690525625	-0.589214956306967	0.230266435757882	0.818800227641658	0.986139901777866	-5.53225659556559	-0.0369440001127651
cg23911097	chr17	76991378	0.0239259588836026	3.53487293334039	0.230259693958152	0.818805438012008	0.986139901777866	-5.53225794466824	2.04780820973749e-05
cg17669899	chr17	29151515	0.0240874733223533	-3.1373435593448	0.230256413732541	0.818807973122962	0.986139901777866	-5.53225860106048	0.00168501698437597
cg03623878	chr13	113655560	-0.0195307266988931	-2.29486808476829	-0.230254762834287	0.818809249014674	0.986139901777866	-5.5322589314113	-0.0365445579457921
cg15535256	chr13	74708038	-0.0190973227603505	-3.64382814420714	-0.230254112950975	0.818809751275157	0.986139901777866	-5.53225906145469	-0.00533637708025694
cg26209369	chr13	80644774	0.0421948465354182	0.91340928653902	0.230253503339251	0.818810222411927	0.986139901777866	-5.5322591834393	-0.0283496227254961
cg21561989	chr12	133346281	0.01370221133536	3.0054212544597	0.230249469085305	0.818813340275859	0.986139901777866	-5.53225999069403	0.01687819862965
cg20083107	chr8	12523148	0.0222335424542829	-2.68952579542945	0.230247496181892	0.818814865030823	0.986139901777866	-5.53226038546711	0.00306437498482967
cg15005908	chr6	114292723	-0.0233448975446809	-2.2461975591586	-0.230247261064173	0.818815046741189	0.986139901777866	-5.53226043251335	-0.0176048801733809
cg09665691	chr3	47563885	-0.0226917068019276	-3.76942712384285	-0.23024321161506	0.818818176353258	0.986139901777866	-5.53226124278669	0.00053364181075255
cg27028555	chr11	128563027	0.0330673568902309	-3.80257549411755	0.230240686943172	0.818820127544514	0.986139901777866	-5.53226174795298	0.00998520982860934
cg18530251	chr8	22409574	0.0261597078638214	-2.46490761183917	0.230236748864978	0.818823171088348	0.986139901777866	-5.53226253591932	0.00418238918841007
cg24931138	chr5	1258916	0.014178753807485	0.373868354228477	0.230236635846516	0.818823258434712	0.986139901777866	-5.53226255853289	-0.0429003154176237
cg09436420	chr3	169684239	0.0177114278030355	-3.50253911422546	0.23023617703742	0.818823613025526	0.986139901777866	-5.53226265033464	-0.0066056555718086
cg00040367	chr1	169337476	0.0204035702578776	-3.87845604844497	0.230233093302315	0.818825996292563	0.986139901777866	-5.53226326734537	-0.000654189648926273
cg24549609	chr4	47769337	0.0271874845410451	-1.14594536279995	0.230232921880792	0.818826128775869	0.986139901777866	-5.53226330164409	-0.0495845153316258
cg02978184	chr3	123167770	0.0264618436772756	-3.50573414610389	0.230231893214034	0.818826923782177	0.986139901777866	-5.53226350746343	-0.000978079631948708
cg02714710	chr16	30457337	-0.0134298184464911	-3.39278126763672	-0.230230480745404	0.818828015410522	0.986139901777866	-5.53226379007372	-0.0163147236520873
cg15235614	chr12	41967276	0.0326257228021593	2.05314249696256	0.230227488222294	0.818830328187364	0.986139901777866	-5.53226438881959	-0.0183284764962134
cg26464411	chr5	142784222	-0.0312578979180869	-2.57871328505794	-0.230227387939455	0.818830405691163	0.986139901777866	-5.5322644088841	0.00533014871600557
cg03262802	chr2	234118754	0.0142452346830185	1.85298028536943	0.230227345759466	0.818830438290056	0.986139901777866	-5.53226441732344	0.0315244557642607
cg04375237	chr5	57755923	-0.0301213689800758	-3.65931999536461	-0.230223853019511	0.818833137662524	0.986139901777866	-5.53226511614276	0.00208181384774232
cg19106326	chr8	38575349	0.0123583438564887	1.33995410832094	0.230222286178935	0.818834348599748	0.986139901777866	-5.53226542962916	0.0529162289458078
cg11393995	chr6	2842359	-0.0189858153296391	-3.64629242222115	-0.230221737442769	0.818834772692169	0.986139901777866	-5.53226553941731	-0.00992522940644162
cg04268670	chr5	76926341	-0.0398820623194582	-2.90708841077421	-0.230220771534811	0.818835519197217	0.986139901777866	-5.53226573267029	-0.00289366678620116
cg24899558	chr5	103329070	-0.0466373325577462	-0.691085255726519	-0.230215748331673	0.818839401398515	0.986141910341587	-5.53226673766917	-0.0300035540160209
cg15847600	chr8	143995000	0.020033567390302	-1.24275979387454	0.230205325209952	0.818847456961636	0.98614389993728	-5.53226882296709	-0.056873079971798
cg22375927	chr6	167017977	0.0260991380204118	1.62705702548535	0.230201555218643	0.818850370623618	0.98614389993728	-5.53226957718578	-0.0125324344905534
cg08438690	chr3	52279403	-0.0117367777095205	1.51291876768523	-0.230200569795499	0.818851132214645	0.98614389993728	-5.53226977432599	0.0695394495373733
cg23442187	chr14	31086887	-0.0215007299958657	2.96495583699898	-0.230191700556807	0.818857986874436	0.98614389993728	-5.53227154863614	0.00391901242965964
cg23620889	chr4	957642	0.0357949532995601	1.79049863869679	0.230188052729709	0.818860806129988	0.98614389993728	-5.53227227837196	-0.0157419089695439
cg16224521	chr5	205606	-0.0184388042281416	3.64715671280072	-0.230187992026043	0.818860853045375	0.98614389993728	-5.53227229051543	0.0150132388678554
cg10291105	chr10	3465814	-0.0149741355725983	2.20850537742275	-0.230186341196277	0.818862128904623	0.98614389993728	-5.53227262075462	0.041847503296787
cg03286391	chr6	163661641	0.0200031331326047	2.34182505387594	0.230185452367981	0.818862815844103	0.98614389993728	-5.53227279855872	0.0139733945196666
cg19533294	chr4	87857667	-0.0185735417732197	-1.76848029155709	-0.230178712876908	0.818868024529117	0.98614389993728	-5.5322741467262	-0.0129117271601706
cg00867472	chr1	156714808	-0.0107683430743088	2.3245653630919	-0.230178450331631	0.818868227440102	0.98614389993728	-5.53227419924496	0.0298589671180537
cg20440718	chr4	178228633	0.0168354691199782	1.61290337921056	0.230176349821365	0.818869850842854	0.98614389993728	-5.5322746194224	0.0190538888113974
cg26308992	chr4	70825312	0.0223671027643473	2.16207444089397	0.230170851331221	0.818874100415982	0.98614389993728	-5.53227571929968	0.0270419287127955
cg04865726	chr1	1365911	0.0157909293464751	-3.24732250575196	0.230167943959669	0.818876347414679	0.98614389993728	-5.53227630085817	0.000907594195056219
cg21237749	chr8	1639909	-0.0347766705812889	-0.340601443010017	-0.230159953576311	0.818882522890916	0.98614389993728	-5.53227789912846	-0.0545383851764234
cg21162938	chr5	95115604	-0.0131801280404033	1.7701803292287	-0.230153477705527	0.81888752786404	0.98614389993728	-5.53227919441892	0.0435600767690593
cg25574175	chr3	119500929	0.00991427876880381	0.952731636353985	0.230152070223795	0.81888861565825	0.98614389993728	-5.53227947593574	0.0293990203924953
cg21437623	chr8	1857569	-0.0467309044443961	1.31956819889431	-0.230150053909832	0.818890173998573	0.98614389993728	-5.53227987922487	-0.0380296421655169
cg23976457	chr6	85995874	-0.0677307855982218	-0.294864133480344	-0.230136804774641	0.818900413821795	0.98614389993728	-5.53228252913724	0.0101463343152158
cg25090051	chr20	57414059	-0.0158099972047337	1.77270285587081	-0.230132320557819	0.818903879533505	0.98614389993728	-5.53228342597501	0.0189870059407758
cg13748928	chr6	87646876	-0.0178546027440439	-2.85669537547907	-0.230128918575204	0.818906508822486	0.98614389993728	-5.53228410635567	-8.95868108004294e-06
cg26106524	chr19	19517029	-0.0120093641309524	-2.77574406466586	-0.230127363975009	0.818907710326432	0.98614389993728	-5.53228441726512	0.00262125796941284
cg18834712	chr5	166406130	-0.030010260336937	-3.51696230204622	-0.230126931787572	0.81890804435124	0.98614389993728	-5.53228450369928	0.000822173590986033
cg21863100	chr12	64173505	0.0227844600283787	-1.50273173079775	0.230123331442523	0.818910826952098	0.98614389993728	-5.53228522373436	0.00751879340850831
cg04947561	chr2	170621318	0.0203835443057578	2.72031634027412	0.230120838488338	0.818912753684484	0.98614389993728	-5.53228572229513	0.0153981723343312
cg14475480	chr17	79655469	-0.00896286724189739	1.96781622534622	-0.230119786248219	0.818913566930861	0.98614389993728	-5.53228593272884	0.011350487030781
cg09906928	chr5	77808947	0.0546729230409986	0.903629841121365	0.230118858377187	0.818914284056083	0.98614389993728	-5.53228611828963	-0.00577355632771592
cg19763461	chr2	63284557	-0.0289028829814027	0.958691936584919	-0.230117974106436	0.81891496748403	0.98614389993728	-5.5322862951303	0.0748419462675044
cg24870662	chr19	16179321	-0.0106686914518518	0.700634941079083	-0.230114651430017	0.818917535488273	0.98614389993728	-5.53228695960887	0.0237434471101429
cg06434864	chr11	57416254	-0.0122293507941616	-2.6128311769891	-0.230102031078956	0.81892728942502	0.98614389993728	-5.53228948337644	-0.0315145137887341
cg02972026	chr2	175353288	0.0208976275442337	2.25742982420644	0.230101854508479	0.818927425891893	0.98614389993728	-5.53228951868532	0.000799520273601195
cg06419601	chr8	60214275	0.019908730348521	2.41399220995365	0.23009481211966	0.818932868781386	0.98614389993728	-5.5322909269331	0.0313750221059406
cg02735446	chr14	77227574	0.0113858658277144	-3.38052289980143	0.230093400929952	0.818933959456361	0.98614389993728	-5.53229120911979	0.0028962284242946
cg15396799	chr13	95953574	0.00991638082620857	-0.936254834958561	0.23009078776575	0.818935979109796	0.98614389993728	-5.53229173165315	0.00573292066487779
cg20888326	chr2	112645502	-0.0168747306062693	-2.674777555865	-0.230089949900811	0.818936626676254	0.98614389993728	-5.532291899193	-0.0145174122742979
cg06541938	chr8	143437591	-0.0310765980878691	0.287359273107444	-0.230088912725065	0.818937428285607	0.98614389993728	-5.53229210658627	-0.00716286264683164
cg25559490	chr6	2764976	0.0233706910182015	-4.20940443053825	0.230088278764436	0.818937918259338	0.98614389993728	-5.53229223335234	-0.000564112211139826
cg10808560	chr2	106500430	0.0156517997234307	2.15122279808805	0.230087859762874	0.818938242096141	0.98614389993728	-5.53229231713524	0.0407432707225871
cg23820661	chr12	88429543	0.0281758915780319	-2.83271011496279	0.230087634836172	0.818938415936901	0.98614389993728	-5.53229236211117	-0.0106682563540207
cg23303074	chr4	155665625	0.0375336952022033	-1.19001954210427	0.23008396930951	0.818941248940823	0.98614389993728	-5.53229309505697	0.0263983822131708
cg02713563	chr19	45680948	0.0199747141229122	-1.41589420150642	0.230083443056372	0.818941655670352	0.98614389993728	-5.53229320028374	0.0103037148286719
cg15776613	chr17	80654141	-0.0164481623613943	-0.404157685154943	-0.23007952318043	0.818944685258234	0.98614389993728	-5.53229398407365	-0.092481198992527
cg09451427	chr3	50488230	0.0260019614366451	2.01532195956747	0.230076635017136	0.81894691745936	0.98614389993728	-5.53229456156127	0.0285915459409098
cg09970511	chr6	56823640	-0.0169457894531842	2.96197337067716	-0.230072999359154	0.818949727385678	0.98614389993728	-5.53229528850001	0.013124996726196
cg24205387	chr17	1464972	-0.0221671719677848	-1.4395771293716	-0.230071807743784	0.818950648361549	0.98614389993728	-5.53229552675738	-0.00186803057944251
cg11738710	chr8	134220552	0.0215856371679958	1.36387819584394	0.230070436591451	0.818951708098296	0.98614389993728	-5.53229580091073	0.015188496912367
cg10302498	chr12	1738292	-0.0178180376176131	-1.52285657259141	-0.230069759626128	0.818952231311643	0.98614389993728	-5.5322959362651	-0.00809951330549225
cg02965092	chr12	72347052	-0.0247164810422539	0.0880817715197308	-0.230065808550506	0.818955285022889	0.98614389993728	-5.53229672624655	-0.0232065471411077
cg06521827	chr1	16346434	0.0149788201266931	-1.06177567849765	0.230065710356267	0.818955360915386	0.98614389993728	-5.53229674587942	-0.000357930815870988
cg02008627	chr16	6318633	0.0372850219287899	-0.378099107454672	0.230063315494212	0.818957211860165	0.98614389993728	-5.5322972247034	-0.0552705557928641
cg25512188	chr6	167093321	0.021311441772518	1.06659258406158	0.230059395072374	0.818960241884248	0.98614389993728	-5.53229800853405	0.00247480218514773
cg14606129	chr4	55414710	0.016689780724497	1.43405483103197	0.230052974602119	0.818965204157154	0.98614389993728	-5.53229929218381	0.0249468030789906
cg23278060	chr6	83777448	0.030725247658464	-3.29564289540659	0.230051929007545	0.818966012280228	0.98614389993728	-5.53229950122698	0.00659311522586775
cg08682544	chr16	66638438	0.0133595291111265	0.526354297758515	0.230050083972097	0.818967438278661	0.98614389993728	-5.53229987009811	-0.00163969711698353
cg14888445	chr13	101184494	0.0103220728243801	3.15257096422181	0.230047466347859	0.818969461399689	0.98614389993728	-5.53230039342501	0.00196907438241112
cg16046616	chr19	38210913	-0.0184697813299376	-2.71675772881929	-0.230043501223657	0.818972525984827	0.98614389993728	-5.53230118613867	-0.0145140736532769
cg17202854	chr11	124709925	0.0230287873227736	-2.6437117237492	0.230043089066046	0.818972844535438	0.98614389993728	-5.53230126853706	0.00364016183044752
cg05842890	chr17	4643958	-0.0255975914927293	1.74508425424996	-0.230041713098757	0.818973908000726	0.98614389993728	-5.53230154361887	0.00582984132493236
cg25564319	chr3	63558416	0.0267071662789543	2.15067361673773	0.230040605167352	0.818974764305191	0.98614389993728	-5.53230176511404	0.0494512604777745
cg04109382	chr20	44007107	0.0183887317547607	1.6176518859485	0.230039271291716	0.818975795239042	0.98614389993728	-5.53230203177808	0.00491684059036068
cg15026820	chr1	163126440	0.0451387778770877	2.1580328303994	0.230039051690754	0.818975964965589	0.98614389993728	-5.53230207567984	-0.000788337583447984
cg19473529	chr20	48726783	0.0109254439075815	1.14750564028815	0.230033791570225	0.818980030442634	0.98614389993728	-5.53230312724981	0.0668656869586789
cg23008083	chr2	161057625	-0.0142173212999173	-1.10914659473593	-0.230029267889246	0.818983526739374	0.98614389993728	-5.53230403157627	-0.0577084654137717
cg00294885	chr2	33815183	0.0234599755743408	2.56772847497349	0.230026790231961	0.81898544169143	0.98614389993728	-5.53230452687579	0.0160783734332354
cg07640083	chr12	64845769	0.0124079828449613	-3.7207517244982	0.230018222060427	0.818992063938593	0.98614389993728	-5.532306239667	0.000573842110814932
cg22866937	chr20	43730241	-0.0101952181883242	0.854506584398024	-0.230013329775668	0.818995845138563	0.98614389993728	-5.53230721761401	0.0252378137631905
cg13635578	chr17	48681557	0.0181588906119768	0.413697919070319	0.230006189241074	0.819001363997045	0.98614389993728	-5.53230864493939	-0.0271932089650307
cg06936290	chr7	13889871	-0.0159304510840707	1.28777883463968	-0.230005591535273	0.819001825959196	0.98614389993728	-5.53230876441312	0.0450485779859664
cg12793610	chr4	154125637	0.0125880882979921	0.794615549316231	0.230005417816928	0.819001960224762	0.98614389993728	-5.53230879913714	0.0568304510233714
cg03803589	chr14	53196609	-0.0149944918961661	-3.23448283783771	-0.230001418447017	0.819005051308358	0.98614389993728	-5.5323095985514	0.00103692292695821
cg06179485	chr1	33367401	-0.0134909024287603	-2.50618085195237	-0.230000820820209	0.819005513209971	0.98614389993728	-5.53230971800687	-0.00319391455492257
cg00392677	chr1	34086613	0.0326134609193788	0.273610681264484	0.229999652593514	0.819006416124466	0.98614389993728	-5.53230995151471	0.00381188844882685
cg22330533	chr22	50173996	0.00965590944121788	1.59996134564819	0.229998762303588	0.819007104223682	0.98614389993728	-5.5323101294671	0.0427019725878683
cg03178781	chr7	75650855	-0.0172098456890336	0.931166311554137	-0.229996006613648	0.819009234079183	0.98614389993728	-5.53231068027391	0.0079838726837651
cg02375585	chr6	33091111	0.0274798298303709	-1.46017141432568	0.229995991832986	0.819009245503068	0.98614389993728	-5.53231068322825	-0.0488487822157338
cg05695384	chr1	34625206	0.036378110837602	1.13473865714144	0.229991670227749	0.819012585647478	0.98614389993728	-5.53231154701662	0.00472419172317451
cg18813601	chr10	3330571	-0.0273366430277707	0.962066150754841	-0.229991020211811	0.819013088041438	0.98614389993728	-5.53231167693828	-0.0203504585676965
cg13047843	chr7	101386679	0.0166731845029467	-3.6864343993716	0.229988889208579	0.81901473508336	0.98614389993728	-5.5323121028691	-0.00410353516671927
cg26579578	chr11	69707303	-0.0141966031866895	-0.603978803866244	-0.229981478701434	0.819020462634303	0.98614389993728	-5.53231358400155	-0.0330446355835922
cg15223755	chr5	79222121	-0.0207951925989785	-0.314878015592718	-0.229976008785059	0.819024690316881	0.98614389993728	-5.53231467723905	-0.0185803768012109
cg27017357	chr19	4983983	0.027251682231767	-0.0246141309451003	0.229975682051006	0.819024942848858	0.98614389993728	-5.53231474254049	0.0128432553308893
cg08439149	chr1	2004163	-0.0160460331758711	2.8986437401933	-0.22996828210833	0.819030662252251	0.98614389993728	-5.53231622147672	0.014257371729697
cg05531174	chr16	88980433	0.0314174656849333	-0.386090000145665	0.229966045143307	0.81903239120075	0.98614389993728	-5.53231666854229	-0.062294830147868
cg01693830	chr3	127790462	-0.00917729858482393	1.81648471994818	-0.229961235658622	0.81903610845073	0.98614389993728	-5.53231762972051	0.0408747918160935
cg13451236	chr4	152682233	0.017388408823532	-3.95879090578876	0.229955962487234	0.819040184088904	0.98614389993728	-5.53231868354374	0.000417576539811275
cg07952011	chr1	36395998	-0.0223096416177562	-3.79006628186847	-0.22995302581306	0.819042453848788	0.98614389993728	-5.53231927041645	0.0018386617276941
cg15889230	chr2	63850141	-0.0232025639384263	3.25793451639618	-0.229951587600085	0.819043565446328	0.98614389993728	-5.53231955782999	0.002475285823478
cg00445405	chr2	63281844	-0.0424936890384044	-0.725765507322545	-0.229949319777159	0.819045318251735	0.98614389993728	-5.53232001102975	0.0207400448181578
cg14431024	chr2	127734416	0.0163684396196475	-0.144703994854296	0.22994583449199	0.819048012038245	0.98614389993728	-5.53232070751742	-0.0368607379810068
cg06365567	chr3	49057806	-0.0148550519089674	-3.56193484961437	-0.229944188309758	0.819049284377792	0.98614389993728	-5.53232103648127	-0.00341961721568529
cg23036623	chr10	45463032	-0.0204381713328155	1.35560928324451	-0.22994254393069	0.819050555324157	0.98614389993728	-5.53232136508246	0.00654894263213757
cg12303981	chr6	2244766	-0.018754847592002	-0.0347914382007042	-0.229942363534838	0.819050694752776	0.98614389993728	-5.53232140113136	-0.0466164487007405
cg23225147	chr11	2907754	-0.0156432599039287	-0.563397312413104	-0.229935038395345	0.819056356385041	0.98614389993728	-5.53232286490623	0.00511678758886519
cg18972751	chr1	158261555	0.066936993385429	0.254174780224433	0.229934381528894	0.81905686408046	0.98614389993728	-5.53232299616489	-0.0130261322911136
cg14705308	chr2	178130047	0.0133419622677779	-4.01776588094652	0.229932180778322	0.819058565052336	0.98614389993728	-5.5323234359282	-0.00759642459112697
cg17623793	chr5	4230872	-0.0326849919114317	-0.3133655199748	-0.229926867189648	0.819062671957025	0.98614389993728	-5.53232449769473	0.0164684297934942
cg14170423	chr11	64513809	-0.0137650456219003	-1.75898130722723	-0.229921337076663	0.819066946220084	0.98614389993728	-5.53232560270135	-0.002945554936435
cg19415383	chr18	28897972	0.0194011701825521	0.626018222983158	0.229919572612085	0.81906830998828	0.98614389993728	-5.53232595526453	0.0147862264844596
cg08732456	chr1	2020870	-0.0159914464721998	2.1550405300107	-0.229917502500666	0.819069909993979	0.98614389993728	-5.53232636889652	0.00838247873617814
cg10119075	chr10	7709738	0.0145069543148967	-3.14567099915946	0.229914286530444	0.819072395644666	0.98614389993728	-5.53232701147686	-0.00890207937839253
cg12502815	chr12	57623997	-0.0126858864006943	-3.85402736970871	-0.229914073177689	0.819072560546888	0.98614389993728	-5.53232705410637	-0.00394245629450457
cg07290190	chr4	121992756	-0.035108768257649	-3.58585677368529	-0.229913289967206	0.819073165897233	0.98614389993728	-5.5323272105975	-0.0011925764914681
cg21741515	chr3	196048411	-0.0419006619991273	0.664244018683899	-0.229910766298773	0.819075116463755	0.98614389993728	-5.53232771484114	0.0308977582328755
cg04896381	chr17	45772467	0.0428634121300123	-3.08645248575265	0.22991064487145	0.819075210316078	0.98614389993728	-5.53232773910288	0.00630718841977827
cg07239293	chr8	101170671	0.0136063374168047	-3.74822911778358	0.22990902349509	0.81907646349341	0.98614389993728	-5.53232806306023	-0.000378718140369966
cg26891410	chr1	47696260	0.0215933311584613	-1.62655585357905	0.229904912119621	0.819079641217056	0.98614389993728	-5.53232888451892	0.0130841741919253
cg10076572	chr8	488170	-0.0157961177733497	2.58137716326309	-0.229899880070428	0.819083530542889	0.98614389993728	-5.5323298899096	0.0129996125163813
cg26323130	chr2	149632683	-0.0166574748132244	-1.28138429042512	-0.229898193176264	0.819084834362856	0.98614389993728	-5.53233022694186	0.00331848897522918
cg03242471	chr2	8627966	0.0120407861845092	1.56042801485817	0.229897490203309	0.819085377698918	0.98614389993728	-5.5323303673913	0.0112264341099101
cg07751222	chr4	102268245	-0.0233738056320612	-2.80681892205495	-0.229897277088223	0.819085542418091	0.98614389993728	-5.53233040997023	-0.00208473649034679
cg05077108	chr7	157200263	-0.0164171504174341	3.46159269284174	-0.229895905443616	0.819086602578644	0.98614389993728	-5.53233068401443	0.0121916859797176
cg16122779	chr4	176297391	0.0149284670379274	1.33564102696538	0.229894116592709	0.819087985203457	0.98614389993728	-5.53233104141086	0.0203026664178316
cg04112100	chr2	143701758	-0.0289322510093162	-1.34686985978861	-0.229888947501232	0.819091980460933	0.98614389993728	-5.53233207413354	-0.0358576378392671
cg15009088	chr11	77448078	-0.0181643896288701	2.79267434342348	-0.229882120901165	0.819097256835587	0.98614389993728	-5.53233343797114	0.0211562304381741
cg18272353	chr14	95238706	-0.0416548099044517	-0.621382264074903	-0.229879500733721	0.819099282001884	0.98614389993728	-5.53233396142492	0.0164832266161594
cg18257574	chr2	43358343	0.0183306281221065	-1.51300179579276	0.229878279467866	0.819100225936809	0.98614389993728	-5.53233420540585	-0.0227902307310785
cg17694848	chr6	112375200	-0.0129122935394669	-0.793424616928855	-0.229872449596012	0.819104731937017	0.98614389993728	-5.53233537006284	-0.04627751062529
cg10607603	chr17	73151410	0.0105005304423636	-1.10724940761395	0.229871531510803	0.819105441540164	0.98614389993728	-5.53233555346973	-0.116339909429599
cg20054385	chr12	133060217	0.0205194680847012	0.241963172196576	0.229869333059032	0.819107140760288	0.98614389993728	-5.5323359926539	-0.0172177732722313
cg04294437	chr16	50875204	-0.0175564894660566	-1.38365496894557	-0.229864666269977	0.81911074780246	0.98614389993728	-5.53233692492331	0.00177646302237811
cg14039083	chr3	49022549	-0.0144043128102436	3.12263810716454	-0.229858975627977	0.819115146203657	0.98614389993728	-5.53233806169896	0.0167946695647136
cg00167684	chr16	70505196	-0.0188608877187383	0.993866547081028	-0.22985752505824	0.819116267376452	0.98614389993728	-5.5323383514636	0.00335075590784584
cg05593162	chr1	243577377	-0.0118780354098221	1.82499486747257	-0.229852204269956	0.81912037991765	0.98614389993728	-5.53233941432434	0.0178050859927207
cg05431828	chr3	51534252	0.0147117486207225	-4.02191198987836	0.229848509516435	0.81912323566783	0.98614389993728	-5.53234015236003	0.000579526108093566
cg09860781	chr8	21882397	0.0133244231948119	-3.62823127858009	0.229843606521385	0.819127025296289	0.98614389993728	-5.53234113172652	-0.0035773464784702
cg11857805	chr14	100441223	-0.152574307040045	0.0429771182657608	-0.229842472300785	0.819127901959973	0.98614389993728	-5.53234135828256	-0.041515395193528
cg11064521	chr15	69606134	0.00853418262488607	1.04112552975848	0.229840830489227	0.819129170952121	0.98614389993728	-5.53234168622588	0.0451752569432373
cg17557002	chr6	169244651	0.033238471020521	0.310249371140234	0.229839996565309	0.819129815510387	0.98614389993728	-5.53234185279695	0.00598339497598011
cg26373379	chr2	97535902	-0.0177793601314204	-3.72287982706897	-0.229839343818969	0.819130320032578	0.98614389993728	-5.53234198317851	-0.00672965603584334
cg25637722	chr19	6464082	-0.0235248462973456	-3.25480900049678	-0.229838913419565	0.81913065269791	0.98614389993728	-5.53234206914762	0.00235265123986349
cg26838747	chr1	25071311	-0.013258774015052	-3.79582534587491	-0.229834793643834	0.81913383696647	0.98614389993728	-5.53234289203426	-0.00516252443137535
cg01794555	chr13	46742767	-0.0161577918439202	-4.04298615797209	-0.229833921181298	0.819134511313043	0.98614389993728	-5.53234306629859	-0.0039308208955546
cg19596653	chr10	88281865	-0.0146003500439591	-3.54045368978873	-0.229829128368919	0.819138215791591	0.98614389993728	-5.53234402359586	0.00177911951697814
cg03258475	chr6	29577223	0.0174970340341477	-0.775153044273689	0.229827707266848	0.81913931419594	0.98614389993728	-5.53234430743731	-0.0476287571577657
cg20635821	chr6	18011761	0.0291893438963261	1.51788573385762	0.229825466118345	0.819141046434861	0.98614389993728	-5.53234475506579	0.0602815246128084
cg20738719	chr3	122728088	-0.0143745325288491	1.72403262835293	-0.229825289598234	0.819141182871645	0.98614389993728	-5.53234479032227	0.0208756770622176
cg04101340	chr2	63816047	0.0139091611084807	-4.21603514352482	0.229823957157968	0.819142212748043	0.98614389993728	-5.53234505645062	-0.00114383296221243
cg12987059	chr3	33067108	-0.0144930140217532	2.57081489376381	-0.229820852500079	0.819144612417003	0.986144102587134	-5.53234567653808	-0.00423738127456108
cg06924389	chr6	151687883	-0.017585577321002	3.50971857018871	-0.229815491008569	0.819148756454112	0.986144102587134	-5.53234674735898	0.000618031820592169
cg27527108	chr1	116711075	0.0177905067151689	-2.26622460989769	0.229814473438441	0.819149542961282	0.986144102587134	-5.53234695058979	0.000919174887412916
cg16117774	chr4	140223625	0.015203903719487	-4.41006344860325	0.229812011438152	0.819151445907936	0.986144102587134	-5.5323474423009	-0.00379406393700987
cg00682858	chr6	145021241	0.0179164842411855	2.75759692620325	0.2298094145494	0.819153453114723	0.986144102587134	-5.53234796094627	0.0146196656376903
cg21673873	chr11	70511688	0.0302345749020237	2.24278099802384	0.229799765170179	0.819160911396173	0.986148125768218	-5.53234988804953	0.0360009065550566
cg19003626	chr14	104640199	0.0120878008918145	3.5159577757923	0.229799360917921	0.819161223854685	0.986148125768218	-5.53234996878206	0.00189854524777022
cg11001581	chr17	6348110	0.0358335510153085	-0.0250116745346533	0.229792832334703	0.81916626999359	0.986151534731594	-5.53235127257475	0.083970657010009
cg00860808	chr2	171670500	0.032047147389312	-0.036226212658261	0.229785683954378	0.819171795201219	0.986152396571576	-5.53235270010183	0.0189586662131144
cg22256482	chr8	124513308	0.0147879286770826	2.82246302360645	0.229780244600926	0.819175999454503	0.986152396571576	-5.53235378630763	0.0141956640520374
cg00577109	chr19	59074507	0.0450878828804211	-2.48290669546103	0.229775873899361	0.819179377715846	0.986152396571576	-5.53235465909155	0.00413012892040118
cg15605030	chr2	95992762	-0.0188306308784382	2.48058616189628	-0.229775322032567	0.819179804272384	0.986152396571576	-5.53235476929247	-0.00796115354789984
cg05107429	chr11	118230341	-0.0255354610617258	-4.07953966759751	-0.229772117975529	0.819182280797689	0.986152396571576	-5.5323554090975	-0.00123935112282655
cg12339531	chr13	113650822	-0.0116958896639375	-1.57741904784079	-0.22977141284098	0.819182825820556	0.986152396571576	-5.53235554990173	-0.0521681891148671
cg00880670	chr2	242852919	-0.0308934501660696	1.2994573821447	-0.229769788321368	0.81918408146826	0.986152396571576	-5.532355874291	-0.0140325865462616
cg23994443	chr6	32049924	-0.0155802688008899	1.03104242941942	-0.229768986397418	0.819184701303345	0.986152396571576	-5.5323560344209	-0.0197640784026333
cg15647631	chr10	119805632	-0.0111142729548975	-3.73439180199396	-0.229763275627528	0.819189115360614	0.986152694945005	-5.53235717474356	-0.00223451565881508
cg17865717	chr2	225910061	-0.0397324451986189	0.00442498445314972	-0.229760089289151	0.819191578197496	0.986152694945005	-5.53235781097717	-0.0615786947646107
cg26742275	chr15	99971423	-0.0143091699596775	-0.618696815063582	-0.2297600708659	0.819191592437502	0.986152694945005	-5.53235781465581	-0.0568128869440937
cg10167756	chr4	187578515	-0.0225148675851899	3.18953679769884	-0.229755910792327	0.81919480791253	0.986152885631523	-5.53235864530713	0.00747986437431059
cg24296036	chr12	130925482	0.0356330793105789	1.5224437396731	0.229754136029722	0.819196179693269	0.986152885631523	-5.53235899967343	0.0140321708126473
cg04141520	chr1	19611627	-0.0158954873352618	-0.527559635430762	-0.229746911108788	0.819201764112155	0.986153531040675	-5.53236044224298	-0.104975256247483
cg21409829	chr1	2850859	-0.0330705216264253	1.64905760110441	-0.22974388391937	0.819204103945932	0.986153531040675	-5.5323610466557	-0.0165896842720881
cg14375282	chr17	25981923	0.0178979801883862	-3.21510670387771	0.229740764755651	0.819206514871998	0.986153531040675	-5.53236166942381	-0.0043356792774301
cg15582376	chr2	239908881	-0.0296707152281462	-0.264618821929731	-0.229740529102267	0.81920669701797	0.986153531040675	-5.53236171647371	-0.0316320622140337
cg00934611	chr2	175351869	-0.0272548114517662	-3.19936206104735	-0.229739117664642	0.819207787975053	0.986153531040675	-5.53236199827643	-0.0138300439836895
cg24971162	chr7	158800986	0.0115205834973171	2.26944589823807	0.22972462915733	0.819218986747701	0.986155315508874	-5.53236489090143	0.0649231013663831
cg26454601	chr6	30683823	-0.0155060362498178	3.00602938358521	-0.229724334071334	0.81921921483239	0.986155315508874	-5.53236494981334	0.0102933790357606
cg14469389	chr5	1016732	-0.0263923198221362	-0.220426545221566	-0.229723214748938	0.819220080005076	0.986155315508874	-5.53236517327778	-0.0798931467744275
cg16252122	chr12	42835996	-0.0138880607492466	2.93078335516347	-0.229722939566176	0.819220292705768	0.986155315508874	-5.53236522821581	0.00688249043747269
cg19051661	chr10	88588785	-0.0198511180796701	3.07692983404243	-0.229722875128976	0.819220342512077	0.986155315508874	-5.53236524108018	0.0105629629171757
cg03606176	chr5	118406365	-0.0182097889971457	-3.5527374326591	-0.229715787860193	0.819225820574308	0.986156056118059	-5.53236665597364	-0.0022823064942127
cg14723284	chr21	46370511	-0.0223450472356455	2.40562179531156	-0.229706274718653	0.81923317371473	0.986156056118059	-5.53236855509684	-0.00238582776624374
cg25059792	chr19	10230212	0.0135949847909117	-3.52573996766261	0.229702982688198	0.819235718278832	0.986156056118059	-5.53236921227171	0.00321989136877497
cg24274165	chr4	106395314	0.0146382415230446	-3.5846043477558	0.229700708356112	0.819237476217476	0.986156056118059	-5.53236966628204	-0.000400672527143736
cg24507457	chr8	1623483	0.0440457080913213	0.494631008757726	0.229698437997929	0.819239231085434	0.986156056118059	-5.53237011949461	0.00719335678824073
cg08617970	chr6	30881112	0.0112588386519244	2.58061890816062	0.229696248046429	0.819240923804122	0.986156056118059	-5.53237055665204	0.0132403984846746
cg26226988	chr11	1037923	-0.0143358716331788	-0.893520389215867	-0.229692876747084	0.819243529644988	0.986156056118059	-5.53237122962162	-0.0357703557456713
cg04207413	chr10	126431523	0.0116081646114277	-3.39262779089858	0.229690573189496	0.819245310177617	0.986156056118059	-5.53237168944583	-0.0127168399900039
cg04955051	chr9	130486340	0.0142134116038836	1.55049889134158	0.22968818928221	0.819247152817478	0.986156056118059	-5.53237216530419	0.0523686461225034
cg07816200	chr6	79580466	0.00999185548296519	-0.0872290894700438	0.229687842705103	0.819247420704153	0.986156056118059	-5.532372234485	0.0138322193638249
cg05385623	chr3	57994101	-0.0199462782289942	-2.37504260916103	-0.22968527401128	0.819249406175981	0.986156056118059	-5.53237274722283	-0.026108005334469
cg09594075	chr17	1358505	0.0189537753457048	-2.87816139823967	0.22967958047746	0.819253806997059	0.986156056118059	-5.53237388369062	0.00761183857184693
cg03356595	chr16	51187807	0.0309335354635393	0.578527235346743	0.229678504227141	0.819254638886179	0.986156056118059	-5.53237409851429	0.0533074678005138
cg01941663	chr1	38476345	0.0150002606664842	2.46127883797513	0.229673369568326	0.819258607730444	0.986156056118059	-5.53237512339796	0.0245690554280588
cg17436370	chr11	120008607	-0.010962139816083	-0.599861149084088	-0.229667774376985	0.819262932549626	0.986156056118059	-5.53237624017841	-0.038960288023299
cg26910994	chr1	4068470	-0.0398808723667127	0.640486935529146	-0.229664052148216	0.819265809660155	0.986156056118059	-5.53237698310711	-0.0546543946210456
cg11056406	chr8	144903651	0.0165433404269295	2.73514696269391	0.229663975639326	0.819265868798011	0.986156056118059	-5.53237699837758	0.0220826264609809
cg20669908	chr2	25498444	0.0090415717790392	1.06186188070342	0.22966263081312	0.819266908287048	0.986156056118059	-5.53237726679167	0.0487040256948498
cg01077618	chr5	139552778	0.0132951120630394	2.38134528543426	0.229661441809696	0.819267827332487	0.986156056118059	-5.53237750410376	0.0267234666351021
cg02443967	chr10	98129902	-0.0211643739912918	0.780134431301016	-0.229660888410416	0.819268255084988	0.986156056118059	-5.53237761455579	0.0349326534055278
cg01114249	chr14	21151636	0.0163916415034937	-3.88909688676791	0.229660730374571	0.819268377239526	0.986156056118059	-5.53237764609785	-0.0104509706340595
cg20142535	chr1	203097628	-0.0153369984653362	-2.90411679816158	-0.229659051029384	0.819269675297444	0.986156056118059	-5.53237798127368	-0.00718343643316971
cg24141078	chr1	32671127	-0.0241799751059143	-3.35681266641282	-0.229655619710171	0.819272327553674	0.986156583124005	-5.5323786661135	0.000543205122553139
cg20602417	chr21	46410559	-0.0333602039899451	0.797574401323048	-0.22964280307521	0.819282234257892	0.986165842269106	-5.53238122403127	-0.0597213880993996
cg03896694	chr16	3493440	0.0233673239288377	0.848889737824292	0.229638915270755	0.819285239368371	0.986166793973463	-5.53238199992317	0.0404451389823082
cg22707455	chr6	168480869	0.0232057486386965	2.69697509399628	0.229628135430947	0.81929357174864	0.986167655508392	-5.53238415119492	0.0183303113907014
cg08471073	chr11	118925417	0.0119836296211754	2.78890168074782	0.229627167664799	0.819294319793767	0.986167655508392	-5.53238434432162	0.0125126731731522
cg06619807	chr1	8011102	-0.0110874657220764	1.11297301112608	-0.229624616551995	0.819296291704325	0.986167655508392	-5.53238485341591	-0.0011577963296272
cg10331390	chr8	21773744	0.0145873400834346	3.28935491550853	0.229622144779191	0.819298202289285	0.986167655508392	-5.53238534667192	0.00171308677369963
cg18493981	chr17	72733183	0.0220526092100708	-2.54166674199448	0.229620732621742	0.819299293832975	0.986167655508392	-5.5323856284734	0.0134788587435697
cg14966726	chr4	148653882	0.0261007824164035	-2.78747593396843	0.229614595908476	0.819304037281776	0.986167655508392	-5.53238685305822	-0.00774942970927575
cg26317111	chr1	64669415	0.0258949408428961	-0.143199960468964	0.229612080393043	0.819305981682665	0.986167655508392	-5.5323873550214	0.0353681945464709
cg27194187	chr20	44600827	-0.0189299161128464	-3.96092791868972	-0.229607707297677	0.819309361927229	0.986167655508392	-5.53238822764575	-0.00010484818457384
cg09142141	chr2	29416081	0.0268175809424313	1.80235878434432	0.229604914259895	0.819311520846233	0.986167655508392	-5.53238878497062	0.00170522480319324
cg02762634	chr17	26458796	-0.0157805054625862	1.6335984690806	-0.229602484702195	0.819313398809191	0.986167655508392	-5.53238926976091	0.0687884997419965
cg08764465	chr8	15308417	-0.0230391792694569	-2.0876464986814	-0.229600977808648	0.819314563585629	0.986167655508392	-5.5323895704416	-0.0176036326790813
cg09813090	chr17	38938797	0.0183353576498652	2.2434974458297	0.229599417310443	0.819315769797041	0.986167655508392	-5.53238988181633	0.00763586549733952
cg08549326	chr7	116617896	0.0193297176231656	2.14427040176448	0.229598002686295	0.819316863253207	0.986167655508392	-5.53239016408218	0.00915347742834827
cg12727940	chr3	145969718	0.0138944512027392	2.55977327665015	0.22959691187081	0.819317706416579	0.986167655508392	-5.53239038173595	0.00927579610506923
ch.6.2849527R	chr6	148411149	-0.0146134614077394	-2.80259493589879	-0.229595015805561	0.819319172011219	0.986167655508392	-5.53239076006124	-0.00960835830731863
cg22339356	chr7	8473385	-0.0278724724007815	-3.45701496092958	-0.229579218701546	0.819331382666351	0.986177689868321	-5.53239391196446	-0.00219809294767692
cg14068180	chr17	79983271	-0.0103158013925158	0.175055914625846	-0.22957476015998	0.819334828984253	0.986177689868321	-5.53239480151187	0.000481790900211276
cg12132396	chr14	26676915	-0.0356422620587558	-0.833923459477508	-0.229573398909938	0.819335881190117	0.986177689868321	-5.5323950730987	-0.0604603586320738
cg04513185	chr2	136876652	-0.0146756621298976	-1.77012490124035	-0.229570630103828	0.819338021396062	0.986177689868321	-5.53239562550604	-0.00727654246292794
cg26723624	chr4	53700940	0.0235059761190394	0.956799329491992	0.229567784469924	0.819340220989083	0.986177689868321	-5.53239619323444	0.00370314122124749
cg06138710	chr6	159060305	-0.010424528271848	2.26199231264575	-0.229567041136031	0.819340795565006	0.986177689868321	-5.53239634153478	0.0258938592448671
cg19410143	chr22	17485612	-0.0289018420668283	2.33387723110238	-0.229555360720907	0.819349824206267	0.986184692998027	-5.53239867179683	-0.000597629709671921
cg10524070	chr1	186344962	-0.0121766582296149	-4.21104477012755	-0.229553784046137	0.819351042934608	0.986184692998027	-5.53239898633698	-0.00734036543112412
cg24103475	chr11	126149274	0.0120377253109714	-0.728786905468028	0.229546629819733	0.819356572970059	0.986186620096166	-5.53240041354874	-0.0258621477606314
cg03992107	chr1	29559431	-0.0107129130732335	0.514237729571777	-0.229545902921725	0.81935713484429	0.986186620096166	-5.53240055855667	0.00136503750850248
cg09750643	chr11	1718086	-0.0204669484120473	0.0527561207287869	-0.229543117986294	0.819359287531569	0.986186620096166	-5.53240111411558	-0.0258693698556554
cg18892517	chr2	162930244	0.020930120786636	-3.24348815466034	0.22954000889594	0.819361690784367	0.986186847276723	-5.53240173433129	-0.00883185708296476
cg26980692	chr11	60719947	0.0155004156045869	-3.05381877925472	0.229530095390127	0.819369353699925	0.986193404989044	-5.53240371186726	-0.00531536272556997
cg21708354	chr6	74171446	0.0251211642168735	-3.83130175888747	0.229524248119018	0.81937387351644	0.986196179640405	-5.53240487823496	-0.000902968221194927
cg19540425	chr12	32655836	0.0236781593648072	-0.635767822713586	0.229520701107061	0.819376615284442	0.986196689912027	-5.53240558575059	0.0126779983265246
cg02351160	chr7	159774	0.0212298176937313	-0.387636366957143	0.229517969811106	0.819378726522137	0.986196689912027	-5.53240613054949	-0.0278336017971064
cg26302009	chr6	12851539	0.0290085775807556	1.34613410669202	0.229513556865998	0.819382137644179	0.986198130121161	-5.53240701076546	0.00480845581512179
cg24788333	chr7	53255203	-0.0371560882773813	0.926987744793591	-0.229502599195523	0.819390607728788	0.986202084516062	-5.53240919633407	0.0132273083256887
cg10778249	chr19	48674746	0.0118457715035215	-1.65450500587781	0.229500130546242	0.81939251595382	0.986202084516062	-5.5324096887056	-0.0178347207528443
cg00933763	chr7	27976026	-0.0188949109088236	0.46751419313192	-0.229492663251864	0.819398288055474	0.986202084516062	-5.53241117802356	0.0180558483939685
cg17232991	chr4	8372840	0.0149974572656334	2.68299904706443	0.229489390645086	0.819400817732455	0.986202084516062	-5.5324118307149	0.00268626191466848
cg26192503	chr7	4066127	-0.0207787115479565	2.33160787494707	-0.229488174717655	0.819401757626997	0.986202084516062	-5.53241207321808	0.0242825586803984
cg08940762	chr2	233415810	0.0187715942839349	-1.60468349909979	0.229483513797256	0.819405360454385	0.986202084516062	-5.53241300277485	-0.0120274113736993
cg02856565	chr11	65366953	-0.013986603219842	2.71577247078932	-0.229482429172728	0.819406198854795	0.986202084516062	-5.53241321908567	0.0101042821234184
cg10219783	chr16	75302381	-0.0161266598110102	3.27403872711492	-0.229477677243742	0.819409872035541	0.986202084516062	-5.53241416676899	0.015348412283305
cg12361311	chr20	33680752	-0.0297518092951873	-4.56012886722959	-0.229468548933251	0.819416928115045	0.986202084516062	-5.53241598718481	0.00557779828279517
cg03283421	chr10	124610984	-0.0264639856690935	0.14964432069858	-0.229468113959174	0.819417264345402	0.986202084516062	-5.53241607392783	-0.0413265575849597
cg05580864	chr7	158858173	0.0269804082702558	0.386076355048989	0.229464926291012	0.819419728380194	0.986202084516062	-5.5324167096112	0.00359649450944055
cg24298578	chr6	121843956	0.0177693512286266	1.7009682239564	0.229461931712699	0.819422043160185	0.986202084516062	-5.53241730678066	0.0595369523875744
cg26933736	chr6	83902998	-0.0201177084337082	-3.1092982550057	-0.229461397055179	0.819422456445433	0.986202084516062	-5.53241741339957	-0.00943159447788074
cg26283507	chr7	47926786	0.023543000787463	2.22893194897322	0.229455129872197	0.81942730092294	0.986202084516062	-5.53241866315356	0.0316031610469708
cg23096305	chr15	71171913	0.0300670299490324	0.503134185871405	0.229455050795014	0.819427362048954	0.986202084516062	-5.53241867892232	0.0332460463974423
cg19641404	chr2	232826272	-0.0157881561745408	-3.03461786993583	-0.229451432614614	0.819430158873969	0.986202084516062	-5.5324194004166	-0.00134911130306212
cg06121323	chr21	34697899	0.0109267496946027	-3.29419307321853	0.229446538729093	0.819433941812778	0.986202084516062	-5.53242037627868	-0.00995072187861237
cg24412204	chr1	240934971	-0.0244241167050746	0.565846002607348	-0.229443684952588	0.81943614776378	0.986202084516062	-5.53242094532455	-0.01407807277119
cg02736639	chr13	23947518	-0.0151283543107922	2.97155073688868	-0.229435611756636	0.819442388300626	0.986202084516062	-5.53242255508962	6.99607454738294e-05
cg16797473	chr6	142277658	-0.0246924134442578	0.474001187234418	-0.229434873068224	0.819442959303365	0.986202084516062	-5.53242270237851	0.0281991556332675
cg22118604	chr17	37353833	0.0190343959162615	-3.44334393312298	0.229430895886545	0.819446033648172	0.986202084516062	-5.53242349539033	0.0020794866064231
cg13129662	chr17	48227708	0.0214884028756056	-3.36483402036291	0.22942979344436	0.819446885831876	0.986202084516062	-5.53242371520429	-0.00584842122611648
cg20896936	chr13	22395950	-0.0321360244706776	0.790579755580247	-0.2294242669903	0.819451157763597	0.986202084516062	-5.53242481709809	-0.0182125048132776
cg17391830	chr10	122610582	-0.0182938403358752	-3.53845492651012	-0.229422876383016	0.819452232699552	0.986202084516062	-5.5324250943606	-0.0154240709669118
cg12675848	chr9	125109120	0.0143393162728402	-3.33400562433676	0.229421071304379	0.819453628021347	0.986202084516062	-5.53242545425887	0.00135817852176959
cg08353444	chr10	60506653	-0.0287018756671304	1.97137885831942	-0.229410024489462	0.819462167197673	0.986202084516062	-5.53242765672161	-0.00729521409243206
cg01228136	chr14	21508371	0.0185348569401837	-2.64972718709163	0.229408164162537	0.819463605230599	0.986202084516062	-5.53242802761455	0.00660774607514608
cg12102538	chr3	101401630	0.0176872593107203	2.6345626591459	0.229406585787259	0.819464825315361	0.986202084516062	-5.53242834229251	-0.00419843667030217
cg18132090	chr1	151689381	0.0159220123300395	-2.96454002556518	0.229406182486588	0.819465137067024	0.986202084516062	-5.53242842269752	-0.0125555687702927
cg01558195	chr7	101630620	-0.0221634884786938	3.9108111616219	-0.229402257327525	0.819468171218886	0.986202084516062	-5.53242920523899	-0.00194601955638285
cg14089425	chr11	2616834	-0.0426507057364762	0.843110516584578	-0.229401319795534	0.81946889593246	0.986202084516062	-5.53242939214859	-0.0186604249278038
cg08200546	chr14	75441107	-0.011299223305093	-1.12646330966874	-0.2293997960415	0.819470073796853	0.986202084516062	-5.53242969592779	-0.0503656738327956
cg02187503	chr22	38715768	0.0144370442628971	0.788995593841342	0.229396362901105	0.819472727621602	0.986202084516062	-5.53243038035941	0.0333680633546264
cg08224649	chr6	168381062	-0.0116391701782441	1.99472138403381	-0.229396114764254	0.819472919431993	0.986202084516062	-5.53243042982764	0.0152293498780923
cg22583967	chr20	35580439	-0.0108227389082766	-3.33524388217582	-0.229390834209833	0.819477001316063	0.986202084516062	-5.53243148253903	-0.00390441701097777
cg00079598	chr11	123676903	-0.0269759657439359	0.0331285331385391	-0.229385952836258	0.819480774636647	0.986202084516062	-5.53243245564974	-0.0119136347228603
cg02161039	chr17	78041529	0.0337369014887782	1.0666234556742	0.229376473256643	0.819488102400511	0.986202084516062	-5.53243434536217	-0.0180314006327799
cg14709460	chr7	28998078	-0.0746752821208988	-2.11292850642765	-0.229376386041941	0.819488169818	0.986202084516062	-5.53243436274767	0.0301315679908143
cg11077631	chr22	50617003	-0.0114160666612552	-1.6958752574606	-0.229370959055174	0.819492364914111	0.986202084516062	-5.5324354445581	-0.0518740814588637
cg00789004	chr19	44143830	0.0210244030446264	-3.54041908315231	0.229370063032893	0.81949305754568	0.986202084516062	-5.53243562316789	-0.0032470598308105
cg02292263	chr2	43634192	0.0203635209580533	1.2899953552956	0.229365668980276	0.819496454181573	0.986202084516062	-5.53243649905207	0.0184029659207873
cg26312133	chr17	71428204	0.0165185393113095	2.05680641390361	0.229353891779598	0.819505558063932	0.986202084516062	-5.53243884656629	0.0461555194936543
cg22807700	chr1	94345672	0.0271716173293467	0.13020704759091	0.229352072549999	0.819506964347055	0.986202084516062	-5.53243920917717	0.00420557635963414
cg19981301	chr2	63820005	0.0158130850116074	2.32324158354854	0.22934760115096	0.819510420786875	0.986202084516062	-5.53244010040923	0.00211550108407788
ch.9.2298007R	chr9	135217185	-0.0160693923873526	-4.19097883463143	-0.229347235576711	0.819510703379882	0.986202084516062	-5.53244017327413	-0.00439126303461519
cg14904534	chr11	68447478	-0.014783039249769	2.23846714683877	-0.229343425471898	0.819513648635212	0.986202084516062	-5.53244093268321	0.0147983669776891
cg02961200	chr2	178257176	-0.0173834382229754	-4.66118343116264	-0.229342713981617	0.819514198625764	0.986202084516062	-5.53244107449213	0.000776596252855463
cg06556702	chr12	58004448	-0.025304336864366	-0.35862550829203	-0.229337600451238	0.819518151448991	0.986202084516062	-5.53244209366986	0.0304530067386313
cg22099236	chr6	88299840	-0.0186345311357573	-1.47285265600405	-0.229334934579854	0.819520212202936	0.986202084516062	-5.53244262499569	-0.0190419731480082
