## Supplementary Data 6 for "Large-scale placenta DNA methylation mega-analysis reveals fetal sex-specific differentially methylated CpG sites and regions": SupplementaryTable3.csv (part 58 of 69)

ID	CHR	Pos	logFC	AveExpr	t	P.Value	adj.P.Val	B	MD
cg21721155	chr4	108910787	-0.028679740595326	-3.96841801197631	-0.229333617899204	0.819521230015018	0.986202084516062	-5.53244288741659	-0.00415274301363554
cg21493516	chr12	54446033	-0.0108929627882924	1.63903739954476	-0.229332656200677	0.819521973421281	0.986202084516062	-5.53244307908688	0.0208261489085521
cg26422059	chr2	237146110	-0.0834266259619005	-1.62208340239938	-0.229332214407315	0.819522314933717	0.986202084516062	-5.53244316713775	0.00395814413028239
cg16668678	chr13	113510359	-0.0378319822133213	3.42504944344755	-0.229329639772576	0.819524305163007	0.986202084516062	-5.53244368026759	-0.00271491271389857
cg01306183	chr11	63057478	0.0208567949091007	0.259621107102404	0.229328345314489	0.819525305797981	0.986202084516062	-5.5324439382535	0.00304573165730815
cg16731429	chr12	122268654	0.0102469122779825	2.84208751893229	0.229325517561957	0.819527491692966	0.986202084516062	-5.53244450182043	0.00319722458688876
cg01064131	chr13	114312577	-0.0113015454380339	-0.630962446302676	-0.229325008297786	0.819527885361938	0.986202084516062	-5.53244460331529	-0.0520200330280057
cg23173466	chr14	65565498	-0.0202280556385999	-0.592047415012764	-0.229324595269423	0.819528204639197	0.986202084516062	-5.53244468563047	0.0122193328772291
cg17143766	chr10	30331894	0.0132401959611914	1.98673293752896	0.229322173603268	0.819530076624893	0.986202084516062	-5.53244516825754	0.034994396969603
cg26750747	chr11	71899966	0.0136181626090099	2.61156142922793	0.229320391371007	0.819531454318896	0.986202084516062	-5.53244552344508	0.0138164538959109
cg07316846	chr2	105484694	-0.0566955833380365	-1.44140493514925	-0.229320268711538	0.819531549136645	0.986202084516062	-5.53244554789023	0.0197640119504853
cg19806750	chr19	49016934	0.0153208344656882	-3.9086015650873	0.229318501628212	0.819532915120884	0.986202084516062	-5.53244590005578	-0.00172924788780634
cg15698842	chr18	25755641	0.0525161037441733	-1.58620241469201	0.229318232344582	0.819533123281572	0.986202084516062	-5.53244595372161	0.0356538748493235
cg06222517	chr3	49577284	-0.0143355101910675	-4.04871259199818	-0.229316500969381	0.819534461663479	0.986202084516062	-5.53244629876779	-0.00240876882942485
cg23420841	chr8	104035998	-0.0153328668444352	1.79557459272054	-0.229313714479235	0.819536615667972	0.986202084516062	-5.53244685408262	0.00525744265340633
cg00811565	chr5	63985377	0.0228005418622945	0.421021472426091	0.22931327820469	0.819536952915777	0.986202084516062	-5.53244694102642	0.0393223734944176
cg01226963	chr8	1051814	-0.0401819874443045	0.436267366551095	-0.229308209046524	0.819540871465644	0.986202084516062	-5.53244795123105	-0.0666763974052957
cg21045464	chr12	115135057	-0.0117998543692616	0.839879628982064	-0.229304504033643	0.819543735509759	0.986202084516062	-5.53244868956858	0.0549912822678623
cg12187049	chr5	70882888	0.0187244284318179	-3.14424647782307	0.229302588077678	0.819545216580455	0.986202084516062	-5.53244907137694	-0.00158871049287941
cg25730584	chr7	70146354	-0.0325081493049943	1.42324996773614	-0.229301117604601	0.819546353284787	0.986202084516062	-5.53244936440809	0.00240001703501791
cg20497667	chr3	184533436	-0.0284918700538137	2.98287356097338	-0.229298042576169	0.819548730342925	0.986202084516062	-5.53244997718382	0.0160892961604369
ch.1.1029351R	chr1	31734918	0.0172413668241892	-2.8098611857605	0.229297794303361	0.819548922262817	0.986202084516062	-5.53245002665799	-0.0149166642601322
cg05019311	chr17	4807065	-0.00954148405033125	-3.71492305423675	-0.229296669074533	0.819549792087559	0.986202084516062	-5.53245025088546	-0.00953172128347031
cg18393172	chr19	58837257	-0.0144714149812384	1.24033358303611	-0.229292029436397	0.819553378624498	0.986202084516062	-5.53245117542746	0.0277361027346245
cg15090119	chr17	80882894	-0.0159118142895429	3.24279883686831	-0.229290989772747	0.819554182306692	0.986202084516062	-5.53245138259897	0.0013106784345146
cg17172773	chr1	150980817	0.0141094234876183	-0.588183401374933	0.229290813719663	0.819554318399503	0.986202084516062	-5.53245141768059	0.00257678946625922
cg09983285	chr10	1215399	0.047482991861876	0.523760184093066	0.229289275305819	0.81955550762665	0.986202084516062	-5.53245172423501	-0.0451596779384146
cg17526036	chr5	172673349	0.0161108000474763	-0.471292850521788	0.229283062828581	0.819560310010156	0.986202084516062	-5.53245296215304	-0.0264804546227213
cg09318158	chr19	54191610	0.0157677144407325	0.694300700853145	0.229281271050348	0.819561695096	0.986202084516062	-5.53245331918227	-0.0209465245611198
cg27310963	chr16	30596419	0.0478822916376024	-0.451242239580928	0.229275781075715	0.819565938976448	0.986202084516062	-5.53245441309575	0.0364171536128285
cg08716655	chr1	66257732	0.0212436061877532	-3.72913581532025	0.229272807757726	0.819568237423961	0.986202084516062	-5.53245500553796	-0.00581875413939989
cg05412136	chr9	36191352	0.017719862589518	-4.05106528026509	0.229269307766558	0.819570943004767	0.986202084516062	-5.53245570291151	-0.000657636331589981
cg27590049	chr1	165205199	0.0522285161675586	-2.21993293335159	0.229269138899653	0.819571073543168	0.986202084516062	-5.53245573655799	0.0241065642932305
cg09497752	chr16	2986767	0.0189709894875665	1.65763605010306	0.229267710659251	0.819572177609438	0.986202084516062	-5.53245602113175	0.0139364975272462
cg12121983	chr17	1387582	0.0111246184449046	2.69880213108773	0.229267477496549	0.81957235785019	0.986202084516062	-5.53245606758874	0.0240889298722462
cg21212401	chr9	140245792	-0.018234212505162	-0.120949646959533	-0.229259481502295	0.819578538964888	0.986202084516062	-5.53245766073876	-0.040623906293048
cg05759166	chr8	10452896	0.0368986605731957	1.19162986188146	0.229257244385381	0.819580268317401	0.986202084516062	-5.53245810645988	-0.00297796665449612
cg09488991	chr19	10420164	-0.0125503769669986	2.75342722990632	-0.229255121453344	0.819581909402719	0.986202084516062	-5.53245852942689	0.0117223697303492
cg08439022	chr17	80709573	-0.0236481412864377	-1.90483658643411	-0.22925363641211	0.819583057381246	0.986202084516062	-5.53245882530002	-0.0135019300090493
cg07072366	chr8	19798005	0.0251495264695079	0.0074566575699991	0.229246651702991	0.819588456762642	0.986202084516062	-5.53246021687727	0.0517040246638859
cg21783047	chr12	54320564	0.0333638999044661	-1.60853894100609	0.229245854234189	0.819589073229564	0.986202084516062	-5.53246037575585	-0.0258602920913219
cg12044599	chr11	67206308	0.0231663970332066	2.59618910913394	0.229244236365722	0.819590323889993	0.986202084516062	-5.53246069807979	0.0390027177586882
cg26182406	chr14	105491309	0.040700310470264	-0.0482217728377501	0.229239705303112	0.819593826538626	0.986202084516062	-5.53246160078015	0.00551774489710621
cg23464698	chr14	23822265	0.0150648832479844	-3.64094912564473	0.229230044785101	0.819601294424015	0.986202084516062	-5.53246352533615	-0.0121787911015287
cg03243497	chr6	31620040	-0.0331718146280677	-3.02570213615904	-0.229228124389225	0.819602778952657	0.986202084516062	-5.53246390790531	-0.0183395383212131
cg16511985	chr3	153974050	0.0213129496421765	2.52011267813629	0.22922771988583	0.819603091647059	0.986202084516062	-5.53246398848752	0.00715652817862344
cg17427856	chr6	90539462	-0.0182155468284812	-3.72190912051447	-0.229225929525871	0.819604475654427	0.986202084516062	-5.53246434514824	-0.0202362706514205
cg23886509	chr1	42929244	0.0162968953430632	-3.76590932959331	0.229225341318033	0.819604930358635	0.986202084516062	-5.53246446232554	-0.00253549900751419
cg04825076	chr7	156832709	-0.0179013467975741	-1.04965267176038	-0.229222422936456	0.819607186365513	0.986202084516062	-5.53246504369396	-0.0334251713081836
cg05481991	chr12	66216880	0.0301260410083398	-4.09480889121526	0.229221812526571	0.819607658233029	0.986202084516062	-5.53246516529228	-0.00219894977807783
cg10774636	chr19	42722032	-0.0263275809853917	-4.10263219863492	-0.229221759199825	0.819607699456413	0.986202084516062	-5.53246517591536	0.000780519956069682
cg02756768	chr15	91260537	-0.0208504756017658	-3.37043278481254	-0.229217107462134	0.819611295409459	0.986202084516062	-5.53246610256629	0.000758842797663695
cg12946690	chr17	2206740	0.0120909106616697	-2.4638086959422	0.229217093827447	0.819611305949546	0.986202084516062	-5.53246610528237	-0.00443497467746709
cg08775211	chr4	7395538	-0.0309163306099899	0.447189771809345	-0.229209345017504	0.819617296054533	0.986205944890418	-5.53246764884485	-0.0523408145925316
cg26085285	chr14	65569396	-0.0230830459465168	-2.59194573616615	-0.229207214120611	0.819618943315327	0.986205944890418	-5.53246807331026	-0.0125339217960771
cg00352349	chr2	179316347	0.011862712581761	-3.35617962834988	0.229202041949836	0.819622941594845	0.986208091160889	-5.53246910356785	-0.00497090244123354
cg14698154	chr5	96747223	-0.0495396192052502	1.30133162600713	-0.229199017074653	0.8196252799376	0.986208240112755	-5.53246970608952	-0.0162085719179206
cg09115843	chr13	24154139	0.0271091458274508	-3.35651166682475	0.229186683404701	0.819634814347362	0.986212320318542	-5.53247216273803	0.0060261106312212
cg21815047	chr1	156182617	0.0286164336167505	-3.25201280699264	0.229185817601764	0.819635483647961	0.986212320318542	-5.53247233518568	-0.0211627702666993
cg20333696	chr14	88661671	0.0292389167707294	-1.80881820505631	0.229184189710036	0.819636742074308	0.986212320318542	-5.53247265942179	-0.0188420399721963
cg20110591	chr19	49521109	0.0176639503449528	-3.17986482593378	0.229182462239439	0.819638077479682	0.986212320318542	-5.53247300348906	-0.0105585647921678
cg14432269	chr8	67873343	0.0399450607810199	-1.62228441461817	0.229178078666401	0.819641466163217	0.986212320318542	-5.53247387657132	0.00195485550494962
cg04152465	chr2	129543023	-0.0207011690009665	-0.777229366547016	-0.22917744203398	0.819641958306736	0.986212320318542	-5.53247400336889	-0.0685663875782707
cg01300778	chr16	9184995	0.0195095727724504	-3.42892644069512	0.229166993950293	0.819650035123387	0.986219165490389	-5.53247608425512	-0.00112538109800762
cg25123211	chr10	103113524	0.0135021257141671	-4.23855579620419	0.229162488732559	0.819653517855934	0.986219165490389	-5.53247698150487	-0.00164221551883283
cg05068533	chr11	69455085	-0.0190665531414327	-1.89601465437154	-0.229158067703825	0.81965693551022	0.986219165490389	-5.5324778619706	0.0147094488841835
cg27566858	chr1	208084099	0.0213237916198944	-2.66917780774499	0.229157131131948	0.819657659522907	0.986219165490389	-5.53247804849049	0.00664285705866574
cg17129331	chr17	61678664	0.0158983837803411	-4.39817672363529	0.229154045823291	0.819660044608037	0.986219165490389	-5.53247866292964	-0.00145796193890944
cg08466351	chr19	12751042	0.0265519784651238	-3.44918817350735	0.229152894299902	0.819660934788884	0.986219165490389	-5.53247889225337	0.00248653611174578
cg11566054	chr3	93698964	-0.0278244507703656	-4.30335700960096	-0.229147119390165	0.819665399064851	0.986219621327274	-5.53248004229855	-0.000395087677060653
cg05963690	chr11	71163466	0.0353198352311474	-0.95333647934069	0.229136965145027	0.819673248786987	0.986219621327274	-5.53248206439694	-0.00797030137257099
cg03074210	chr11	606568	0.015087695843287	0.796938072509819	0.22913437998299	0.819675247245124	0.986219621327274	-5.53248257918725	0.024353851530049
cg23014747	chr1	62192548	0.0186036304294254	1.25298385280905	0.229130765170132	0.819678041676303	0.986219621327274	-5.532483299005	-0.00317244790246307
cg14860917	chr8	18871440	0.0115268651459416	-1.32917094209198	0.229129501792318	0.819679018331113	0.986219621327274	-5.53248355057878	-0.0239804447380196
cg19111971	chr13	78494171	0.0222236736961567	-1.50660242495778	0.229129370669575	0.819679119695627	0.986219621327274	-5.53248357668889	0.0181034322673667
cg03482123	chr16	54964029	0.0451352559435095	-2.00882027740061	0.229128863661965	0.81967951163819	0.986219621327274	-5.53248367764781	0.00666357576715174
cg21217886	chr7	75932562	-0.0656886510138906	-3.39160008270701	-0.229128458993638	0.819679824467337	0.986219621327274	-5.53248375822805	0.0111555342077036
cg10023749	chr12	132303409	0.0235303182371672	0.438855624558666	0.229126621645456	0.819681244831067	0.986219621327274	-5.53248412409121	0.0106024954424415
cg13063658	chr1	22214106	0.0145380502122256	2.42042094567015	0.229118680082024	0.81968738407111	0.986221770828317	-5.53248570542657	0.0151758258319878
cg23520726	chr13	45563622	-0.024718994317362	-3.77541999448788	-0.229118581191553	0.81968746051864	0.986221770828317	-5.53248572511743	-0.00259054800992291
cg19765378	chr7	1148301	-0.0301189362783652	0.588494620806325	-0.229111049994525	0.819693282534833	0.986222102472232	-5.53248722468889	-0.0357721061571818
cg04735660	chr1	176999916	0.0378239478015874	-1.99052981653676	0.229110989278583	0.81969332947153	0.986222102472232	-5.53248723677811	-0.0530322230275785
cg24708332	chr2	102794246	-0.0111055006558651	1.16399492652606	-0.229109630465551	0.819694379907438	0.986222102472232	-5.53248750733235	0.0425023908789596
cg06908862	chr20	21495363	-0.0443212565445879	-3.22339425305712	-0.229097606149534	0.819703675368068	0.98622938553999	-5.53248990143276	-0.00902594598849873
cg04837104	chr21	46129620	-0.032293711186105	-0.163993691685157	-0.229096070650068	0.81970486239587	0.98622938553999	-5.53249020714922	0.0156977458261759
cg12601963	chr10	1205858	-0.0337268817285503	0.260819197713344	-0.229085611037911	0.819712948278072	0.986230714075544	-5.53249228959353	-0.038754947149357
cg19476529	chr17	80660973	-0.0159425010710885	0.79975918499012	-0.229080303125398	0.819717051607489	0.986230714075544	-5.53249334632991	0.00694568638424442
cg17521134	chr15	88120995	-0.0226625991923216	-1.26664987603227	-0.229076600919776	0.819719913633788	0.986230714075544	-5.53249408337646	-0.0492700171177879
cg05098417	chr11	64067858	-0.0157575554455767	-2.3346397030253	-0.229076278846559	0.819720162615759	0.986230714075544	-5.53249414749524	-0.00141708089168152
cg00773233	chr12	57553535	0.0099630224747335	1.73579853690036	0.229075360830029	0.81972087229786	0.986230714075544	-5.53249433025471	0.0317659383272797
cg19300655	chr1	183770420	-0.0125653682184904	1.8726032995249	-0.229073754741783	0.81972211390123	0.986230714075544	-5.53249464999431	0.00535306525208723
cg02327654	chr12	82749915	-0.0181563164654738	2.93978862298037	-0.229069534171783	0.819725376659368	0.986230714075544	-5.53249549021353	0.00631438526497907
cg22641266	chr5	159435975	-0.0181303367323564	-3.6445575044499	-0.229067079586919	0.819727274204717	0.986230714075544	-5.53249597885829	-0.0113082073827433
cg21221883	chr1	75246543	-0.021548377961663	1.6193424968206	-0.229058932082647	0.819733572735352	0.986230714075544	-5.53249760077954	0.0307766568022575
cg23757136	chr6	91073518	-0.0315313300039723	1.90813046282656	-0.229056046168861	0.819735803730167	0.986230714075544	-5.53249817526374	-9.15969326036326e-05
cg00998735	chr2	211093895	0.0211998629023031	3.20765903152493	0.229055256618533	0.819736414103024	0.986230714075544	-5.53249833243424	0.0290699730694178
cg00499524	chr2	122732669	-0.0136875826052693	-3.67050438002192	-0.229052772198839	0.819738334718939	0.986230714075544	-5.53249882698757	-0.0116056747042597
cg05770946	chr6	100901371	0.0252207283500841	-0.638415279875984	0.229047045428526	0.819742761884272	0.986230714075544	-5.532499966949	0.00708905487607886
cg16129526	chr14	69968273	-0.0128248360153415	0.365870810317227	-0.229045843036759	0.81974369141194	0.986230714075544	-5.53250020629151	0.0492121770683802
cg07571046	chr13	38924407	-0.0123754554279765	-3.42116916301402	-0.229045474951736	0.819743975965847	0.986230714075544	-5.53250027956055	-0.00156194362946589
cg00980804	chr2	150977441	-0.0254672448060408	-0.152361705035274	-0.229043962036005	0.819745145549367	0.986230714075544	-5.53250058071224	-0.0840473745743633
cg22510134	chr15	55881599	-0.0424711137540167	-0.0589350013077668	-0.229043330284512	0.819745633935009	0.986230714075544	-5.53250070646422	0.0258351147602642
cg24572400	chr7	3074642	0.0304068554896311	1.10257222456513	0.22904307739393	0.819745829436157	0.986230714075544	-5.53250075680273	-0.00363847800425843
cg10780890	chr10	102978277	-0.0422103514722716	-1.25731684449197	-0.229036649872239	0.819750798339453	0.98623402774859	-5.5325020361986	0.0159015122357908
cg00100399	chr7	48075844	-0.0165700988668308	-2.62299544410375	-0.229025528386031	0.819759396008235	0.986237214018838	-5.53250424984178	0.00650917886873043
cg02395086	chr9	95821510	0.0132715499129098	-3.47692854419735	0.229023852036214	0.819760691943124	0.986237214018838	-5.53250458349656	-0.00288962736175749
cg09922871	chr2	71559595	-0.014479480562955	-3.35928763262121	-0.229022626108687	0.819761639670607	0.986237214018838	-5.53250482749931	-0.0217388453557408
cg10064585	chr8	142186995	-0.0096958370640867	2.27905315110808	-0.229021572644145	0.819762454072389	0.986237214018838	-5.53250503717482	0.0288661478421863
cg14090211	chr19	5077526	0.013309621228017	2.03592626728789	0.229018900502709	0.819764519825539	0.986237214018838	-5.53250556901813	0.0409443943321167
cg25285041	chr1	41627631	-0.0118572746726881	1.48200087286236	-0.229014696882473	0.819767769522051	0.986237626203471	-5.53250640566315	0.0432874510514991
cg08599437	chr22	28033286	-0.0183394493512736	-0.51977951836254	-0.229010087693457	0.81977133275565	0.986237626203471	-5.53250732301077	0.0044254560305419
cg21496780	chr7	942839	0.0256396388071701	0.766719264008308	0.22900746642131	0.81977335918868	0.986237626203471	-5.53250784470339	-0.00608496895541133
cg17180873	chr2	227441521	-0.0132947938668824	1.97697511105588	-0.229002830504371	0.819776943090935	0.986237626203471	-5.53250876734144	0.0280083892473777
cg23096297	chr20	61557774	-0.056399979276737	-3.61587991960672	-0.229002015484494	0.819777573161204	0.986237626203471	-5.53250892954439	-0.0048889373300372
cg03423916	chr1	153670787	0.0121215865354645	1.42707011261094	0.229000221916629	0.819778959721412	0.986237626203471	-5.53250928649318	0.0491544915827393
cg18138202	chr7	149416973	-0.0125860998946258	1.87596647933472	-0.228998404454163	0.819780364754501	0.986237626203471	-5.53250964819452	0.0117755637204255
cg07635227	chr16	4714815	-0.0225466821768173	-0.774092202904607	-0.228989067661446	0.819787582796147	0.986243645562408	-5.53251150630631	-0.0378116983339378
cg13393678	chr2	55346338	-0.0142374769787653	-0.919755407587291	-0.228986102624965	0.819789874995209	0.986243738880761	-5.53251209636135	0.00269881525365923
ch.3.3371471R	chr3	173127198	0.0306346122075086	-0.983091927362668	0.228971988265641	0.819800786491859	0.986252243442608	-5.53251490507519	0.0418834659652502
cg05579731	chr11	61648132	0.0180737167499616	2.77232572209931	0.228971228960958	0.819801373494406	0.986252243442608	-5.53251505616958	0.0177987228681151
cg16188379	chr2	2295586	0.0257302136331241	0.0128206418617687	0.228965719327853	0.819805632879476	0.986254703330199	-5.53251615251902	0.00102405466676481
cg07068181	chr8	144966879	-0.0157752285915426	3.1299278838892	-0.228961975087073	0.81980852747884	0.98625552132424	-5.53251689756202	0.00716941224885548
cg23757506	chr17	56429622	0.0268590961332555	-3.99494663362721	0.228951952376215	0.819816275853143	0.986262178542462	-5.53251889185858	0.000254584941798607
cg23107754	chr10	120514968	0.0238544544290244	-2.58841606648523	0.228942850341195	0.819823312485498	0.986263002932509	-5.53252070288567	0.00198996133998483
cg05482050	chr5	177409334	-0.0235895179476342	-2.05805889213643	-0.228941105837936	0.819824661133748	0.986263002932509	-5.53252104998035	-0.0436451031153007
cg03457338	chr15	78040120	0.022459770779075	-1.23351169334605	0.228938076561225	0.81982700302161	0.986263002932509	-5.53252165269342	-0.0402601727851561
cg11838898	chr2	131672890	0.0134095225885809	-1.13023672947545	0.228931899049752	0.819831778767125	0.986263002932509	-5.53252288176312	-0.0664221113583002
cg13963528	chr1	22612141	0.012435155917571	2.2966396486188	0.22893076750235	0.819832653550936	0.986263002932509	-5.53252310689074	0.0389157177804956
cg12443241	chr3	42264878	0.0116472649140696	2.97958169656927	0.228922039201478	0.819839401288655	0.986263002932509	-5.53252484339723	0.0220347628751092
cg08942192	chr1	108735334	0.0562734832138961	2.59487570298954	0.228920721616026	0.819840419898301	0.986263002932509	-5.53252510552679	0.0298918968549691
cg07759206	chr19	14185448	0.0166555545039087	0.934854107902541	0.228919870999434	0.81984107750004	0.986263002932509	-5.53252527475353	0.0430738799601311
cg01047268	chr1	235257304	0.0173415742436712	-3.82609029583951	0.228917205272408	0.819843138343273	0.986263002932509	-5.53252580508511	0.000343006857206937
cg12955084	chr19	41886265	0.0196781060842462	1.47395765462498	0.228913072361397	0.819846333452283	0.986263002932509	-5.53252662729262	0.00158011530046098
cg20908326	chr11	35808321	-0.0145926120413918	2.1529064056044	-0.228911554233094	0.819847507101704	0.986263002932509	-5.53252692930762	0.00946759068997904
cg01152302	chr15	84323770	-0.0393883366861502	-1.72224788556013	-0.22891086804077	0.819848037590088	0.986263002932509	-5.53252706581741	0.00727734839016655
cg02761497	chr5	6712440	-0.0275321882376745	-2.996946313763	-0.228906698028483	0.819851261386471	0.986263002932509	-5.53252789538292	0.000607650124634665
cg13714256	chr9	132976386	0.0160829727663892	1.03831550610408	0.228906434588928	0.819851465049162	0.986263002932509	-5.53252794779002	0.0338949850403542
cg17790605	chr4	44451526	-0.0350777744376769	-1.18809032365103	-0.228906314036875	0.819851558246847	0.986263002932509	-5.53252797177192	-0.0112775602021151
cg19825182	chr13	99948367	0.0136585132384519	2.79077422320964	0.228905230524922	0.819852395900103	0.986263002932509	-5.5325281873186	0.02030160570489
cg14848685	chr6	138613022	0.0117200527637581	2.74088360633396	0.228897976206774	0.819858004153063	0.986263266921404	-5.53252963041839	0.00407990507000577
cg15904283	chr10	23484867	0.0417910443448403	-0.717433679941462	0.228896281574906	0.819859314260218	0.986263266921404	-5.53252996752452	0.0154278474613293
cg22563691	chr22	44319359	-0.0145620663952746	-3.48698127358174	-0.228890687182685	0.819863639246451	0.986263266921404	-5.53253108037626	-0.0103570914023638
cg05148900	chr5	139554558	0.0106453811790729	-4.01114010761193	0.228884953347124	0.819868072041225	0.986263266921404	-5.53253222093828	0.000836469305688592
cg26706403	chr19	47211491	-0.0181371596788573	2.70847867853831	-0.228884101287868	0.819868730763765	0.986263266921404	-5.53253239042561	-0.000222755993503854
cg10705251	chr1	26699605	0.0147125876589846	1.95959304552454	0.228880587100615	0.819871447564868	0.986263266921404	-5.53253308944336	0.0438904429017383
cg08009711	chr21	43346184	-0.0187994297180785	0.928784711383355	-0.228877229699072	0.819874043157779	0.986263266921404	-5.53253375726439	-0.00908805484480157
cg24448326	chr1	85930306	-0.0285919558621386	-3.63298522876157	-0.228870375046655	0.819879342466834	0.986263266921404	-5.53253512069353	-0.00808377404691044
cg16593812	chr1	248153173	0.0338014532281547	-0.326111180224318	0.228869435139861	0.819880069106319	0.986263266921404	-5.53253530764313	0.00160393727189112
cg01347529	chr1	92495342	0.0162493457515525	-1.75709070329605	0.228869341623853	0.81988014140331	0.986263266921404	-5.53253532624364	0.018764769111898
cg05447483	chr17	74381280	-0.0206563837832427	-3.7337216059424	-0.228868669416181	0.819880661085414	0.986263266921404	-5.53253545994675	-0.00211084610535013
cg06452665	chr13	43148436	0.0339586825169242	0.142360144378205	0.228867918151387	0.81988124188648	0.986263266921404	-5.53253560937398	0.0506737517129795
cg21492832	chr14	105993308	0.0163433879922969	1.17767077295339	0.228867705719969	0.819881406116734	0.986263266921404	-5.53253565162669	0.0280360317600955
cg15957807	chr4	157682848	-0.0307284310025304	1.78714939243242	-0.228864354158646	0.819883997202374	0.986263719717806	-5.53253631824862	0.000137559638799023
cg08662043	chr16	873495	0.043335269712854	1.02294049195072	0.228856472292097	0.819890090666285	0.986267942220425	-5.53253788590496	-0.0434466087021684
cg02973084	chr16	89944182	-0.0149479534261361	3.16489805154858	-0.228850992344951	0.819894327215072	0.986267942220425	-5.5325389758021	0.0079084757691551
cg19457477	chr19	39108609	0.0129330110844378	0.945547591042378	0.228839851391757	0.81990294030602	0.986267942220425	-5.53254119152658	0.0657318837646681
cg23431730	chr12	53887070	-0.0139691173480968	-3.2016277519734	-0.22883924113993	0.819903412093451	0.986267942220425	-5.53254131289099	-0.00894762136898472
cg17579154	chr17	80858539	0.0165222519556062	1.02810391539984	0.228839040626404	0.819903567111046	0.986267942220425	-5.53254135276824	0.0281890815700655
cg20042281	chr6	31515282	-0.0126364327940114	-3.38451369784534	-0.228834501431937	0.819907076377526	0.986267942220425	-5.53254225549396	-0.0201864919701939
cg02843237	chr11	10326289	0.0171181184591115	-3.14098434376811	0.22883216387395	0.8199088835529	0.986267942220425	-5.53254272036544	0.00500223288452931
cg08504812	chr3	157260627	0.0257757190866376	-3.19668016045651	0.228831456011644	0.819909430804258	0.986267942220425	-5.53254286113749	-0.0134928899470461
cg08443305	chr4	7043264	-0.0151659394638589	1.38789364124848	-0.228830195251617	0.819910405503418	0.986267942220425	-5.53254311186282	0.019638700899591
cg07623995	chr8	37702581	-0.0112530561330537	1.77260261312173	-0.228826866198114	0.8199129792108	0.986267942220425	-5.53254377389972	0.0321116237297013
cg03026397	chr1	6050328	0.0147825738581928	3.1958056662902	0.22882290643526	0.819916040525233	0.986267942220425	-5.53254456135102	0.0064560100110399
cg06616755	chr1	5957659	-0.0163411918638455	0.947859381644184	-0.228809195903914	0.819926640234225	0.986267942220425	-5.53254728776676	-0.0413700988224832
cg19987665	chr2	223159250	-0.0274683367877442	-0.676351762789409	-0.228809072509314	0.819926735631619	0.986267942220425	-5.53254731230372	0.056207190436367
cg24089133	chr17	9479954	-0.0141580283148834	-4.04009903266779	-0.228806956483623	0.819928371549148	0.986267942220425	-5.53254773307251	-0.00212290871331701
cg22234368	chr2	47922175	-0.013549694333607	1.35573006759599	-0.228805857839034	0.819929220920978	0.986267942220425	-5.53254795153493	0.00997921503942834
cg22953731	chr4	39408418	-0.0185127477023323	-0.486432811698121	-0.228802492344874	0.819931822815575	0.986267942220425	-5.53254862074759	0.0105372065329636
cg17389677	chr3	44518859	-0.0149321964516368	-3.77721049013037	-0.228800558374734	0.819933317986663	0.986267942220425	-5.532549005304	-0.0032935757409355
cg05556477	chr5	131705319	-0.0119786193293886	-3.65695207890613	-0.228798293125875	0.819935069273401	0.986267942220425	-5.53254945572873	0.00117474876970972
cg22724167	chr15	27784588	-0.0330920746773038	-0.711010230486663	-0.228789767118821	0.819941660823729	0.986267942220425	-5.53255115101007	-0.0861236797109171
cg13144004	chr3	124449104	-0.0166860690751795	-4.23998343108718	-0.228789383233838	0.819941957609762	0.986267942220425	-5.53255122733893	-0.00561075822518435
cg27021368	chr6	155639080	0.0110377431481822	-1.25915549657201	0.228786547101285	0.819944150258297	0.986267942220425	-5.53255179125066	-0.0868066251584637
cg24019073	chr19	4448726	-0.0203597035379474	-0.0331886778589743	-0.228786483712073	0.819944199265284	0.986267942220425	-5.53255180385434	0.00826667518164509
cg11140875	chr17	80827952	0.0115675752618392	2.76028748502817	0.228785706326092	0.819944800272093	0.986267942220425	-5.53255195842169	0.0151739597472477
cg04617905	chr8	93107718	-0.0213573621632259	-0.672342173890625	-0.228784338580017	0.819945857693926	0.986267942220425	-5.53255223036884	0.0329921487256484
cg19383430	chr3	187086187	0.0256513251082258	-1.4318493272912	0.228784179406043	0.819945980753366	0.986267942220425	-5.53255226201709	0.00650375304125606
cg19013178	chr11	110935112	0.0198247432321604	-1.83538694170047	0.228778734281858	0.819950190451414	0.986267942220425	-5.53255334464713	-0.0470036403655835
cg20365336	chr6	16986186	0.0232527679691033	-2.92002504967957	0.228775822358815	0.819952441700103	0.986267942220425	-5.5325539236014	-0.00471036782630981
cg14655837	chr2	106357707	0.0145237365957141	2.07315558222426	0.228771198685697	0.819956016330007	0.986267942220425	-5.53255484287408	0.0213656744307584
cg14216876	chr1	2717193	0.0150312348537869	0.0200127831722672	0.228766265055852	0.819959830596276	0.986267942220425	-5.53255582375152	-0.00935921538037948
cg16485975	chr20	25065418	-0.0347363469414132	-0.724103087989687	-0.228765952286671	0.819960072403161	0.986267942220425	-5.53255588593387	0.00377243213274142
cg07949217	chr9	124497981	0.00969730966108227	-1.50743549044268	0.228765663766351	0.819960295462878	0.986267942220425	-5.53255594329518	-0.03636248525416
cg21556527	chr2	218071331	-0.0123508076766394	2.16912458695682	-0.228763630655065	0.819961867294454	0.986267942220425	-5.5325563475001	0.0287794284520121
cg13985445	chr9	90340577	0.0159767989737586	-2.95426835056135	0.228762189681633	0.819962981335026	0.986267942220425	-5.53255663397933	-0.00385918142846266
cg21330419	chr17	44853274	0.0130894584277408	2.6285553382623	0.228758411640402	0.81996590220343	0.986267942220425	-5.53255738508131	0.0248225036755718
cg00109451	chr10	88441339	-0.00983202540607265	1.62459125076499	-0.228755294886552	0.819968311821167	0.986267942220425	-5.53255800470524	-0.00101209573800454
cg27205941	chr6	2245854	0.0228109451163681	-0.456545116818717	0.228753826869268	0.819969446771998	0.986267942220425	-5.53255829655042	-0.0257511504219815
cg18866212	chr2	167698517	-0.0201951734582513	-2.34848383171762	-0.228747072667787	0.819974668572867	0.986267942220425	-5.53255963927694	-0.0350565057549398
cg24644190	chr4	7025676	0.0135288395598965	1.56499360280706	0.228746994547526	0.819974728969167	0.986267942220425	-5.53255965480691	0.0274268450093264
cg12608169	chr17	7656702	0.0170076260338588	3.03975245196543	0.228746325050571	0.819975246570377	0.986267942220425	-5.53255978789984	0.00787356856510091
cg07364526	chr6	28105036	-0.0220581011123111	-2.10952561393982	-0.228745227916264	0.819976094786577	0.986267942220425	-5.53256000600428	-0.0101507653064191
cg03912267	chr16	69458953	0.0121736131860019	-3.73624087813952	0.228740125435694	0.819980039617925	0.9862683985333	-5.53256102033643	-0.00343281577644086
cg03496912	chr16	564810	-0.0111656544153497	2.69685722606009	-0.22873900799566	0.819980903534133	0.9862683985333	-5.53256124247152	0.0208242236759451
cg02079122	chr1	240262933	-0.0236694269420034	-1.3199016446879	-0.228731021400174	0.819987078144311	0.986271703593868	-5.5325628300895	-0.0548919523069616
cg10816922	chr19	3110284	0.022144946137888	1.32349211712347	0.228723798685643	0.819992662191449	0.986271703593868	-5.53256426581152	0.0383872751913915
cg14568196	chr9	139552716	-0.0133622619462374	-2.77276000722782	-0.2287185738328	0.819996701651507	0.986271703593868	-5.53256530437294	-0.0525937481745668
cg11190815	chr10	15026235	0.0185975791372171	0.509907415420697	0.228718120094525	0.81999705244777	0.986271703593868	-5.5325653945629	-0.0232419043274218
cg20705812	chr8	1449401	-0.0347212646164438	-0.394521785273091	-0.228716291282284	0.819998466348042	0.986271703593868	-5.53256575807569	-0.0503168231497289
cg21917740	chr2	8597923	-0.0146053645094712	-1.70628678283407	-0.228715586026945	0.819999011598662	0.986271703593868	-5.53256589825844	-0.0596773489214152
cg19427399	chr20	44209027	-0.0200099670653006	-0.291262222988594	-0.228714748122189	0.819999659403995	0.986271703593868	-5.53256606480719	-0.043314663952655
cg17423089	chr1	9790532	-0.0113923234517571	2.91075965943762	-0.228709499206172	0.820003717476443	0.986271703593868	-5.53256710811048	-0.000879985167299702
cg13089904	chr1	8343271	-0.00980617801715338	0.694240221928717	-0.228702668333451	0.820008998607877	0.986271703593868	-5.53256846581639	0.0527917933919136
cg01016465	chr21	47580410	0.0498969905850909	1.92027242370516	0.228700254695275	0.82001086465848	0.986271703593868	-5.53256894554202	-0.0169774849149075
cg07151039	chr15	76628892	-0.011142328083218	-2.28765972338838	-0.228698786866327	0.820011999478256	0.986271703593868	-5.5325692372797	-0.00408323191304044
cg15246719	chr17	36102254	0.0153829155313367	-3.04965908305322	0.228697497016764	0.820012996697492	0.986271703593868	-5.53256949364163	-0.00165403264217695
cg05546241	chr6	29921779	0.0460977143002783	0.05987894224368	0.228695936726931	0.820014203002162	0.986271703593868	-5.53256980375253	-0.00656476519708471
cg21684179	chr1	110576933	0.016381558189322	-1.6126282880998	0.228695349424393	0.820014657062655	0.986271703593868	-5.53256992047961	-0.0517028267507149
cg17771515	chr6	154831774	-0.0267581248067171	-4.17282700498951	-0.228688062920836	0.820020290473409	0.986273320760553	-5.53257136865598	-0.00845646598977689
cg15579507	chr1	174680847	0.0103192415460829	2.21562605630196	0.228682562385282	0.820024543105971	0.986273320760553	-5.53257246184468	0.0306984702298406
cg22040469	chr11	17742759	-0.042845473733184	-1.66627780985324	-0.228679017055955	0.820027284111583	0.986273320760553	-5.53257316643744	0.0167309662627155
cg05293490	chr14	95156546	0.0213589807182224	0.394472036418633	0.228677221199852	0.820028672545283	0.986273320760553	-5.53257352333869	0.00950024829991425
cg16599901	chr7	100210097	-0.0366622676861412	-3.38450458584255	-0.228677198990452	0.820028689716083	0.986273320760553	-5.53257352775248	-0.0169080755786451
cg23920016	chr1	162106832	0.0146680165200701	-1.66651286577717	0.228676422811798	0.820029289804769	0.986273320760553	-5.53257368200624	-0.0586811291387809
cg06374807	chr12	131606857	0.0276291350194941	1.30954281163489	0.228663993070162	0.820038899652655	0.986276369467618	-5.53257615215803	0.0126056066165046
cg15663173	chr17	7132748	-0.0123046055353465	2.48497668951888	-0.228655891699263	0.820045163107713	0.986276369467618	-5.53257776206436	0.00849954701017197
cg04530214	chr16	30816719	0.0256651976357128	0.19959794619236	0.228655616683761	0.820045375732087	0.986276369467618	-5.5325778167145	0.0160952458358204
cg09024089	chr1	32641847	0.018472824801635	2.91527243041365	0.228655091813838	0.820045781527937	0.986276369467618	-5.53257792101469	0.00624358041952866
cg24255089	chr3	62364390	0.0408639392375573	-1.95824001222527	0.228654276277835	0.820046412048305	0.986276369467618	-5.53257808307447	0.0220490425578838
cg19346202	chr17	18226511	-0.00981939643789534	-0.699989694919709	-0.228653184253776	0.820047256331772	0.986276369467618	-5.53257830007587	-0.0111586889639203
cg11171825	chr6	42939029	0.018765097182876	-0.721787312563182	0.22865309212883	0.820047327556924	0.986276369467618	-5.53257831838242	-0.0156325124112214
ch.5.78058155R	chr5	78022399	-0.013938562327533	-2.50325965274698	-0.228645772824891	0.820052986382332	0.986279630043196	-5.53257977280951	-0.00603157709158947
cg25541958	chr8	1992965	0.0237204058575024	-3.32314350056229	0.228639524913543	0.820057816882012	0.986279630043196	-5.53258101430223	-0.0154374431415989
cg13978447	chr11	1764985	-0.0271826200084746	-0.648982601882234	-0.228635377514611	0.820061023398933	0.986279630043196	-5.53258183839344	-0.0847285968704626
cg13256160	chr10	133946773	-0.0148690283391129	-1.7557092345824	-0.228633825609036	0.82006222323885	0.986279630043196	-5.53258214675439	-0.060332482298857
cg27638458	chr19	467740	-0.0254909530987828	0.227531951325502	-0.22863326211154	0.820062658901281	0.986279630043196	-5.53258225871984	-0.0501241087250124
cg15369633	chr6	31744398	0.0185533565063682	3.18792662634052	0.228632398160271	0.820063326856641	0.986279630043196	-5.53258243038413	0.00782049332530399
cg04923779	chr15	66482713	0.022815314352135	0.877128547409884	0.228626876556406	0.820067595833107	0.986280115027715	-5.53258352749346	0.00463873831414319
cg04109781	chr2	100722022	-0.0139905169946767	-0.256678251500673	-0.22862563443369	0.820068556169442	0.986280115027715	-5.5325837742921	0.0115191810291733
cg14508973	chr9	96209198	-0.0166499339850797	3.06150722717208	-0.228621019572869	0.820072124111235	0.986280115027715	-5.53258469121181	0.0103276619711907
cg08630055	chr12	100593747	0.0233961142414787	-2.78464527949973	0.228617559298219	0.820074799396714	0.986280115027715	-5.53258537871643	0.00037232218088068
cg08479865	chr3	113897550	-0.0383500489837785	0.401490599603695	-0.228617553771427	0.820074803669714	0.986280115027715	-5.53258537981451	-0.053805278868805
cg11227141	chr1	2003650	-0.0102849785797003	1.48637306814142	-0.228604254483294	0.820085085934993	0.986285140038845	-5.5325880220867	0.0262555626832945
cg05739190	chr10	97803386	0.0852254071698473	-3.93547310431652	0.228602195127317	0.820086678116628	0.986285140038845	-5.53258843122114	0.00631116326723298
cg13994833	chr10	11344395	0.0322638161637194	1.10505048801973	0.228601660832231	0.820087091204549	0.986285140038845	-5.5325885373695	-0.0152311127678529
cg14634687	chr17	47094252	0.0154194830777343	0.106735788213455	0.228597925516541	0.820089979149062	0.986285140038845	-5.53258927945751	0.0378357080932533
cg26284540	chr7	97588511	0.0259841097169588	-0.816415718222465	0.228597826765582	0.820090055498009	0.986285140038845	-5.53258929907601	-0.0185821803690285
cg09404733	chr17	8511432	0.0138703221901979	-0.452849357798475	0.228591873733013	0.820094658066828	0.986288011784133	-5.53259048172805	0.0300887928327886
cg11598872	chr17	75881232	-0.0118798452723304	-2.07482604663624	-0.228588655198489	0.820097146469552	0.986288340915904	-5.53259112112155	-0.0605927386241341
cg18532076	chr6	54711417	-0.0117887079080373	-3.31243030899965	-0.228576078704239	0.820106869975654	0.986297091234709	-5.53259361947953	0.00162320021028174
cg20026205	chr3	108908672	0.0100815965792344	0.292905705466735	0.228573515334252	0.820108851846527	0.986297091234709	-5.53259412868377	-0.00458324587824532
cg26730024	chr11	36448470	0.0245157771598987	0.0573850523374534	0.228565241347802	0.820115248891633	0.986300311113281	-5.5325957722426	-0.0206856079725923
cg23542858	chr8	125486752	0.032913488917051	-3.42024703703338	0.228562741141277	0.820117181932503	0.986300311113281	-5.53259626887623	-0.0169417170218804
ch.8.131497396R	chr8	131428214	-0.00982741437138015	-2.57984218569167	-0.228561458696623	0.820118173458202	0.986300311113281	-5.53259652361514	-0.0132985367496444
cg08350288	chr1	19043598	-0.028061814621364	-3.16643909409155	-0.228550977457789	0.820126277068644	0.986303434617172	-5.53259860550676	-0.0114967947109527
cg14097171	chr14	21769105	0.0311003089818482	-1.35810289878076	0.228546760800324	0.820129537199289	0.986303434617172	-5.53259944303584	0.0245431552158332
cg19513834	chr2	105470561	0.0565965167932552	-1.48348004774248	0.228544163204486	0.820131545545611	0.986303434617172	-5.53259995897285	0.0346557493068589
cg16278329	chr6	33397594	0.0124898945991038	-1.20055897620828	0.228543970458238	0.820131694568542	0.986303434617172	-5.53259999725607	-0.0100540137283521
cg23525492	chr15	81282434	0.0122240004202922	-3.67120739136091	0.228539898473508	0.82013484284979	0.986303434617172	-5.53260080602519	-0.000988882126961632
cg04022811	chr16	90097752	0.0165936253873201	2.15458802138605	0.228538736339734	0.820135741361558	0.986303434617172	-5.53260103684314	0.046457238931082
cg06706029	chr16	89981752	-0.0104181256247342	1.9491887205669	-0.228534907580705	0.820138701594811	0.986303434617172	-5.53260179728631	0.0232450446810993
cg07618435	chr6	26160478	0.0142107312456101	1.05278762891946	0.228530443175629	0.820142153285819	0.986303434617172	-5.53260268396131	0.0482401064756748
cg14065857	chr2	33436054	0.0180005358706716	0.0456898077928402	0.228529563098308	0.820142833725164	0.986303434617172	-5.53260285875133	0.0296450262196625
cg22094163	chr2	86703710	-0.0185819688546227	0.597273469826076	-0.228529453670894	0.820142918329919	0.986303434617172	-5.5326028804844	0.0140602606924263
cg04568774	chr16	71569741	-0.0182204518598464	-1.39087419887592	-0.228516313680758	0.820153077643062	0.986312529680434	-5.53260549010482	-0.0688101300650632
cg14443925	chr9	140449460	0.0209134051752241	2.63101736762323	0.228509795958917	0.820158116895599	0.986312529680434	-5.53260678447795	0.019968315639618
cg00137385	chr18	46288005	-0.0210210963017284	2.4020005804479	-0.228509722252523	0.8201581738826	0.986312529680434	-5.5326067991153	-0.00320308821928106
cg06258207	chr10	134834224	-0.0198970177675195	-0.255826029827919	-0.228504814661803	0.820161968248621	0.986312529680434	-5.53260777370324	-0.0345013381657698
cg09719956	chr11	93465915	0.0182577874402412	1.34808392656679	0.228504641621908	0.82016210203669	0.986312529680434	-5.53260780806648	0.0189820402576203
cg13329889	chr7	5705264	-0.0114044489134258	-1.64002757362087	-0.228502484456376	0.820163769878025	0.986312529680434	-5.53260823644644	-0.0140583668484258
cg04316564	chr2	205410108	0.0215920713434404	-3.21853124825811	0.228491291685379	0.820172423731815	0.98631695721131	-5.53261045909414	0.000261823911201678
cg16992787	chr19	5914669	-0.0191711756015792	0.0709799906858996	-0.228487444047738	0.82017539859406	0.98631695721131	-5.53261122312855	-0.0160771948188752
cg10487853	chr11	72581673	0.0185626486066606	3.07802240507619	0.228485981524856	0.820176529367588	0.98631695721131	-5.53261151354177	0.00710116287548479
cg00542992	chr5	141595654	0.0289463035009539	-0.161338247376299	0.228483701620628	0.820178292113664	0.98631695721131	-5.53261196625874	0.0231977903841468
cg24192933	chr5	140430713	-0.0355724696522568	-1.85685469950204	-0.228482098110869	0.820179531894606	0.98631695721131	-5.53261228466243	0.0194685832587985
cg19519393	chr3	119811892	0.018868494376892	-3.03601557385577	0.228475236242293	0.820184837270654	0.98631695721131	-5.53261364717606	-0.0258350309159039
cg06126721	chr17	1478065	-0.0306768454155771	-1.01532122901912	-0.228474988618009	0.820185028725944	0.98631695721131	-5.53261369634434	-0.0189911122410515
cg14013080	chr14	95826997	0.0108425700609827	1.54782742654553	0.228474805983704	0.820185169933037	0.98631695721131	-5.53261373260816	0.0637928347940496
cg15293629	chr2	173995795	-0.0112155254165827	0.378691911323513	-0.228468183048048	0.820190290582384	0.986320451648414	-5.53261504763736	-0.00939127586381239
cg27065225	chr8	144987622	-0.0471825943930787	2.66488486549734	-0.22845320925347	0.820201867887082	0.986323262672334	-5.53261802064653	0.0272426630699829
cg01527407	chr14	105714153	0.0105867782604191	0.0212733029734186	0.228452182176668	0.820202661994625	0.986323262672334	-5.53261822456292	-0.0161128321720957
cg14809912	chr11	1306817	-0.0124064041647667	1.94742632526845	-0.228452040163523	0.820202771795299	0.986323262672334	-5.53261825275822	0.0267183547810353
cg15979344	chr10	99496871	-0.0123456622015657	-0.483754838580317	-0.228451393555404	0.820203271735031	0.986323262672334	-5.5326183811356	-0.00896855347080894
cg20203915	chr3	187871836	0.0099838434974137	-0.594925448775604	0.228450836829559	0.820203702180305	0.986323262672334	-5.53261849166748	0.000716937787805294
cg15690623	chr5	5883984	0.0340120909505285	-1.59706189219446	0.228438176783569	0.820213490598414	0.986330454043835	-5.53262100511	0.0105266892844778
cg05105054	chr16	89822399	0.0206422500820627	2.95871659797355	0.228436664918203	0.820214659535299	0.986330454043835	-5.53262130525655	0.00697475493840349
cg17377263	chr10	62637805	0.0192329619135673	3.20159304338072	0.228434508486462	0.820216326835665	0.986330454043835	-5.53262173336369	0.0118401265968002
cg03899558	chr4	52711049	0.0231448426077423	-3.51437319414333	0.228431094330621	0.820218966579304	0.986330965017047	-5.53262241115315	0.00177583125675128
cg02324732	chr2	219270525	-0.0168452514358808	-3.28233720677836	-0.228427876046843	0.820221454881268	0.986331293876117	-5.53262305004819	-0.00227221808846481
cg17918280	chr1	2411378	0.0181584094922262	-0.362415045512523	0.228419696189614	0.820227779364502	0.986334857981543	-5.53262467387645	-0.04139430223751
cg03860054	chr16	55691102	0.017982538857036	0.765700647760575	0.228418313513517	0.820228848420022	0.986334857981543	-5.53262494835333	0.042421762014861
cg10421718	chr13	112906711	-0.0284494069479219	-0.522046239856321	-0.228395632343099	0.820246385063888	0.986338502428797	-5.53262945058606	-0.0411238492517462
cg00509616	chr15	57884415	-0.0121475307939304	-3.45386349720833	-0.228395160812141	0.820246749643519	0.986338502428797	-5.53262954418064	0.00162424742919924
cg19913563	chr6	30720261	0.0138054375543314	1.287647929624	0.228394200340366	0.820247492263909	0.986338502428797	-5.53262973482492	0.0798570213317558
cg01029347	chr14	77606335	-0.0255719839839574	-2.46569640343591	-0.228392880878962	0.820248512449226	0.986338502428797	-5.53262999672383	0.0264556101219163
cg08641003	chr1	204589008	0.0297539104309877	3.13706235248907	0.22838169621441	0.820257160255908	0.986338502428797	-5.53263221669891	-0.000976530147417498
cg05494604	chr13	23733862	-0.0705096136538412	-1.52383613532618	-0.228378643824255	0.820259520319866	0.986338502428797	-5.53263282253017	0.010354894088886
cg09700701	chr11	65816819	0.0115213797458257	-0.624748746438416	0.228376489734845	0.820261185831677	0.986338502428797	-5.53263325006393	0.0120954825033382
cg00630794	chr19	7746957	0.0206567488462755	-0.222833097868072	0.228368135267228	0.820267645397112	0.986338502428797	-5.5326349081822	0.0448577562781679
cg12750151	chr11	55586264	-0.0225551202816765	-2.22026183919315	-0.22836785705555	0.820267860506971	0.986338502428797	-5.53263496339807	-0.0249319616574774
cg25823893	chr6	169901484	0.0320952806218409	2.70246694434726	0.22836122671769	0.820272987007023	0.986338502428797	-5.53263627928217	0.0100418153371959
cg04248157	chr5	169930938	0.0738161270360731	-0.781743706397298	0.228359162157437	0.820274583302592	0.986338502428797	-5.5326366890155	0.0602046300029463
cg07416664	chr22	38221485	0.0227300779929645	-0.0661301880122738	0.228356027375401	0.820277007083487	0.986338502428797	-5.53263731113834	0.0222680452800867
cg22255130	chr19	35739602	0.0209609580923768	-3.3653422669382	0.228355548788286	0.820277377122227	0.986338502428797	-5.53263740611708	-0.00109386964599816
cg11891579	chr5	158478533	-0.025371230443976	1.09471008410149	-0.228351498120176	0.820280509059683	0.986338502428797	-5.53263820999062	0.00214089431473219
cg07406498	chr5	969899	-0.0269959794024231	-0.466765506633175	-0.228350841463373	0.820281016780658	0.986338502428797	-5.53263834030582	-0.0123980386773179
cg27216937	chr11	6425978	0.0132764497193904	-0.803753852725329	0.228349260080569	0.820282239491554	0.986338502428797	-5.53263865413368	-0.0632132286585492
cg09767675	chr1	33183127	-0.0144506071525444	2.15788855366956	-0.228347382881977	0.820283690925129	0.986338502428797	-5.53263902666383	0.00681088281681386
cg27216969	chr10	135193704	-0.0153748409498295	2.95674921238249	-0.228345615537173	0.820285057421293	0.986338502428797	-5.53263937739069	0.00673309783032161
cg03361575	chr18	56338510	0.0244415797005012	-3.76858833289367	0.228344334744296	0.820286047719943	0.986338502428797	-5.53263963156038	0.00216831165366702
cg14017270	chr12	120729817	-0.0131755741660478	-3.7075376797525	-0.22834384637776	0.820286425321059	0.986338502428797	-5.53263972847495	-0.00830647184865471
cg01435230	chr12	76742603	-0.0522308383221521	-1.73828908449552	-0.228340927123574	0.820288682466044	0.986338502428797	-5.53264030778606	-0.0124400996157651
cg07464621	chr6	74063014	-0.0180973376093654	0.160109442445318	-0.228338166328385	0.820290817093155	0.986338502428797	-5.53264085564498	0.0352502602711894
cg14253899	chr14	55878235	-0.0118273219569392	-3.25906385433592	-0.228336919973711	0.820291780766132	0.986338502428797	-5.53264110297248	-0.00559442605277728
cg11178810	chr3	150479760	0.0193705477328562	-3.11073751703643	0.228335606331626	0.82029279646558	0.986338502428797	-5.53264136365108	0.00904920049106044
cg14215711	chr10	22894054	-0.0110925550586348	2.0949576717068	-0.228331502356554	0.820295969634201	0.986338502428797	-5.53264217803258	0.033810879659765
cg24571875	chr10	118304534	0.0238122721630427	-1.56074049503187	0.228330595265755	0.82029667099171	0.986338502428797	-5.5326423580312	-0.0489707867470816
cg25579729	chr5	15993627	-0.0527800962877007	2.25460241891853	-0.228327579062947	0.82029900310384	0.986338502428797	-5.53264295654649	0.00800090750928528
cg13649087	chr19	3871442	-0.0437500835531089	0.196724534915638	-0.228326962120008	0.820299480121073	0.986338502428797	-5.53264307896758	-0.0414391308122254
cg02782510	chr3	160820084	0.0146954530506043	3.03619214563965	0.228323296744776	0.820302314172511	0.986338502428797	-5.53264380628776	0.0129591620597723
cg18232841	chr19	35615103	0.009981772693985	1.51804706617212	0.228321642506949	0.820303593222457	0.986338502428797	-5.53264413453425	0.0651428006927957
cg16550453	chr10	115939018	0.0275643911066678	3.39810183158739	0.228321318478396	0.820303843760071	0.986338502428797	-5.5326441988302	0.0157610996084127
cg15613465	chr2	85830203	-0.015287755612364	-3.60566735719998	-0.228318955598585	0.820305670730102	0.986338502428797	-5.53264466768606	-0.000172361393412993
cg01577604	chr11	64109823	-0.00983365226377291	-0.837287633901925	-0.228307751540634	0.82031433368041	0.986338502428797	-5.53264689079218	0.00818715128130171
cg10733616	chr4	2845331	0.0218211698507567	-3.47718821463195	0.228307175621513	0.820314778980281	0.986338502428797	-5.53264700506296	0.00873688585729934
cg13684918	chr6	33266881	-0.0127266154515177	-3.96808513951586	-0.228303246257441	0.82031781716076	0.986338502428797	-5.53264778469856	-0.000788500351086054
cg26309303	chr7	143599078	0.0127448193282379	-3.83641623005803	0.228297892993227	0.82032195630391	0.986338502428797	-5.53264884683245	0.00159541219094063
cg06601774	chr3	26751684	0.0291250835928406	-1.5727344913172	0.228295733776425	0.820323625811501	0.986338502428797	-5.5326492752327	-0.0477005710859204
cg13609667	chr8	133493200	0.0273415308798357	-2.82683160199135	0.228291432161018	0.820326951825341	0.986338502428797	-5.53265012868432	-0.0022464105466104
cg19256291	chr10	133156155	0.0266996827088294	-1.41513167476574	0.228290654140158	0.820327553392296	0.986338502428797	-5.53265028304396	-0.0406423851873754
cg08623215	chr16	19896644	-0.0158251819015317	-3.0584618118913	-0.228290279765735	0.820327842859228	0.986338502428797	-5.53265035731979	-0.0112657345051023
cg02531924	chr5	1522816	-0.020875272996373	-0.25834172895319	-0.228286839088996	0.820330503197436	0.986338502428797	-5.53265103994397	0.0467717610009544
cg15908308	chr4	43459582	-0.0272155904027435	0.389560953437548	-0.228272773151913	0.820341379030547	0.986338502428797	-5.53265383049423	-0.0301836783638033
cg10550506	chr11	76548907	-0.0146779964196889	1.24662201599825	-0.228271109350346	0.820342665490252	0.986338502428797	-5.53265416056555	0.00213867570871584
cg17297254	chr11	33375412	-0.0174270346130577	2.55247640459675	-0.228270630080436	0.820343036064239	0.986338502428797	-5.53265425564449	0.00369958380827129
cg20403541	chr4	3387290	-0.016937341993408	-0.861795697234425	-0.228265836175824	0.820346742738489	0.986338502428797	-5.5326552066622	-0.034636804224536
cg03798774	chr10	319282	0.0129558872339501	2.48025738957015	0.228261291343712	0.820350256832284	0.986338502428797	-5.53265610825035	0.0240841996104899
cg01944226	chr17	80188056	-0.0155833911164571	2.58427021957522	-0.228260736646549	0.820350685727998	0.986338502428797	-5.53265621828803	0.0211198924292659
cg25353297	chr3	93698928	-0.0116295135044947	-3.9801076544512	-0.228258428646622	0.820352470290227	0.986338502428797	-5.53265667613315	-0.00319578396687917
cg08887356	chr15	65578962	0.026159348244801	-3.82864700074432	0.228253650324255	0.820356164926671	0.986338502428797	-5.53265762400912	-0.00368317985807655
cg12999296	chr13	27447197	-0.0144968336788112	-4.10036169373627	-0.228253501244865	0.820356280196094	0.986338502428797	-5.53265765358168	-0.00632154411304987
cg21681675	chr2	160568689	0.0246828670668702	-4.35483520828622	0.228251811328586	0.820357586853683	0.986338502428797	-5.53265798880547	-0.00236505491757664
cg06246941	chr15	45671708	0.0175555240049875	2.98986232605653	0.228248293081747	0.820360307193602	0.986338502428797	-5.53265868670195	0.0239866382122443
cg10124442	chr11	4209120	0.0155788237125136	-3.63127416194234	0.228243082818378	0.82036433581992	0.986338502428797	-5.53265972021531	-0.000339202029227534
cg11654333	chr4	71859710	-0.0128066206009779	-3.60317749281944	-0.228237808289566	0.820368414141874	0.986338502428797	-5.53266076645245	0.000963961931851234
cg07099810	chr16	88575557	0.0101112470522848	2.13195655702142	0.228235182848453	0.820370444162818	0.986338502428797	-5.5326612872168	0.0590520291362845
cg19196221	chr19	56215575	0.0201769436583568	-0.997401445264809	0.228234603618374	0.820370892030273	0.986338502428797	-5.53266140210807	-0.00609844255329717
cg08051713	chr14	57311640	0.0188031745818021	-0.469732170245694	0.228234035385511	0.820371331394612	0.986338502428797	-5.53266151481774	0.0179746681944152
cg09903090	chr6	41910019	0.0185487902190407	-3.29303418400585	0.228230255419344	0.820374254110421	0.986338502428797	-5.53266226457144	0.00255830153395462
cg04127606	chr7	157353097	-0.0333618694521548	1.19605393619436	-0.228215792741508	0.820385436852518	0.986338502428797	-5.53266513311932	-0.0545871504092574
cg05967119	chr15	92437843	-0.0356654208569386	0.642897124719442	-0.228214565482003	0.820386385788235	0.986338502428797	-5.53266537652736	-0.0348517203255994
cg10560561	chr2	122187299	-0.0233679314014993	1.77472561638394	-0.228202451795496	0.820395752289418	0.986338502428797	-5.53266777902053	0.0332640137388582
cg14454680	chr3	99794010	-0.0196273345102172	0.964571499863211	-0.228200526452134	0.820397240998928	0.986338502428797	-5.53266816085989	0.046287600726405
cg27131989	chr16	1112322	-0.0147531472189482	1.30573439961011	-0.228196649550421	0.820400238689861	0.986338502428797	-5.5326689297279	-0.011115301171071
cg03108344	chr6	150326762	0.0194956510456537	-1.83976569443961	0.228192909031721	0.820403130929528	0.986338502428797	-5.53266967153604	-0.0209652620153726
cg08261666	chr17	8066251	0.0235964260387202	-3.73371704966224	0.228191193432474	0.820404457464091	0.986338502428797	-5.53267001176433	-0.000787303321154523
cg24247667	chr17	74463439	0.0118198784503248	-0.337632256607158	0.228187762910003	0.82040711001209	0.986338502428797	-5.53267069207921	0.0187392378923142
cg04917391	chr4	40859259	-0.0146290325078319	-0.775681030432474	-0.22818738080824	0.820407405460881	0.986338502428797	-5.53267076785407	-0.0165654356769608
cg07111554	chr1	27175203	0.00966478633829664	2.07836494227674	0.228183866731816	0.820410122616887	0.986338502428797	-5.53267146472697	0.0153610374392078
cg09939462	chr17	25708131	-0.0114562023749586	-1.15529840058139	-0.228178197945653	0.820414505843358	0.986338502428797	-5.53267258887561	-0.0523905198815346
cg17241999	chr3	171758173	0.0265782523394166	-3.45141407384747	0.228176684731855	0.820415675893546	0.986338502428797	-5.53267288894876	-0.000293953153297832
cg16419441	chr8	105478683	0.023966242255755	1.17321229838534	0.228173589769302	0.820418068987938	0.986338502428797	-5.53267350267949	0.0114136320940416
cg25388447	chr19	13975628	-0.0188886383528198	-2.00522994430852	-0.228173456673438	0.82041817190068	0.986338502428797	-5.5326735290722	-0.0107485956370486
cg10717610	chr2	394242	0.0251770145016652	-0.447155502417981	0.228166639831369	0.82042344284194	0.986338502428797	-5.53267488082113	0.00166163409198222
cg24898914	chr6	32810706	0.0315628508557359	1.37328760200792	0.228159461762118	0.820428993101505	0.986338502428797	-5.53267630415623	0.00710508330908477
cg20223237	chr6	33048735	-0.0372356077238055	0.415143715959812	-0.228158164176466	0.820429996427611	0.986338502428797	-5.53267656144895	0.0374991992103888
cg01517273	chr1	154599968	-0.0112870439261619	-3.40273128296792	-0.228157228448276	0.820430719956546	0.986338502428797	-5.5326767469896	-0.000423957499085581
cg24474998	chr16	19533603	0.019770601947129	-4.00082366555441	0.228149024520318	0.820437063449906	0.986338502428797	-5.53267837367102	-0.00814681750468509
cg17500403	chr11	207537	0.0110592328894314	-3.46811904490735	0.22814553694757	0.820439760136754	0.986338502428797	-5.53267906517207	0.000622738287692715
cg04899180	chr1	45266286	-0.0232875626419162	-4.25397605462836	-0.228144781770394	0.820440344060734	0.986338502428797	-5.53267921490399	-0.000451268531682161
cg12407526	chr5	60059120	-0.0317193444035689	-1.25790351429303	-0.228140640682725	0.820443546066632	0.986338502428797	-5.53268003596478	-0.0395805837330759
cg21821231	chr11	1262890	-0.0453904442858572	0.74633658621963	-0.228135960221253	0.820447165135291	0.986338502428797	-5.53268096395028	-0.0615113094258756
cg14314674	chr9	970654	0.0414862301724142	-0.830447436155705	0.228133753691381	0.820448871289596	0.986338502428797	-5.53268140142784	0.0546941734144003
cg02126098	chr17	61699788	0.0292306567347002	-3.36800115609435	0.228133692355857	0.820448918716054	0.986338502428797	-5.53268141358846	-0.0144529460812417
cg09550909	chr3	36949957	-0.0148467905277806	-4.27748002374532	-0.228132957764283	0.820449486724236	0.986338502428797	-5.53268155923125	-0.00398859507537503
cg15076191	chr7	75677508	-0.0237463432287288	-3.99453007203613	-0.22813205228178	0.820450186870532	0.986338502428797	-5.53268173875487	0.00211939381749788
cg19059861	chr20	31823761	-0.0133479233819139	-1.9596732452977	-0.228131345186819	0.820450733617718	0.986338502428797	-5.53268187894508	-0.0598392725160244
cg22284975	chr7	40174843	0.0113332351468646	-3.24423149843617	0.228122475773623	0.820457591723581	0.986338502428797	-5.53268363737785	0.00153147390116803
cg11960229	chr19	41640397	-0.0188497034061844	0.394320974654355	-0.228122412938043	0.820457640310054	0.986338502428797	-5.53268364983527	-0.0115071781703955
cg24041977	chr22	47133771	-0.0256057833863749	-3.25818370283872	-0.228121952257834	0.820457996522697	0.986338502428797	-5.53268374116695	-0.002484165418534
cg25706342	chr1	147736359	0.0157791208493618	-3.63423958724065	0.228117496929361	0.820461441526855	0.986338502428797	-5.53268462444402	0.000134528421503799
cg00099519	chr5	195698	-0.0212428901099314	2.1879942812258	-0.228116420402384	0.820462273932887	0.986338502428797	-5.5326848378649	0.0159100362977661
cg18457438	chr19	44039446	0.020513173890262	3.47386413568842	0.228116256008637	0.820462401047552	0.986338502428797	-5.53268487045578	0.00618791485087122
cg24506025	chr11	94706874	0.0173648565021794	-2.91476466156791	0.228109401866107	0.820467700900859	0.986338502428797	-5.53268622926118	-0.0151346025181744
cg05432848	chr8	75262469	0.0268971251898676	-2.37810380013382	0.228109314971502	0.820467768090741	0.986338502428797	-5.53268624648741	-0.016187088092952
cg07996255	chr16	73093309	0.0218946668221311	-3.55035666850458	0.228108475431248	0.820468417252068	0.986338502428797	-5.53268641291993	-0.0283096182668749
cg05526498	chr17	49012893	-0.0117611761236224	1.76165567019471	-0.228107061138097	0.820469510832339	0.986338502428797	-5.53268669329149	0.0498852231912933
cg20154743	chr19	9786077	-0.0615505238724657	-3.42446052588887	-0.228106779893665	0.820469728300282	0.986338502428797	-5.5326867490456	-0.0175107352225779
cg20923605	chr13	112978683	-0.0359891685119814	0.689771030392516	-0.228105467324594	0.820470743224372	0.986338502428797	-5.53268700924936	0.0222462162383313
cg01729491	chr7	27225772	0.0304886296024179	-0.19547324165604	0.228105443095375	0.820470761959251	0.986338502428797	-5.53268701405254	0.0567019621015673
cg14311538	chr9	139348775	-0.0124624198027152	3.38766139679268	-0.228104895944415	0.82047118503551	0.986338502428797	-5.53268712251932	0.000336425020049602
cg17992177	chr11	5008411	0.0301504289848202	-0.301854290556011	0.228100741111656	0.820474397699276	0.986338502428797	-5.53268794616167	-0.0501672383574515
cg09371456	chr7	143059231	0.026704363783725	-1.80199770495193	0.228099338623694	0.820475482153314	0.986338502428797	-5.53268822418355	0.00933659731118833
cg26885268	chr7	149389941	-0.012024044320817	0.409045810059233	-0.228099062679813	0.82047569552307	0.986338502428797	-5.53268827888503	0.00364991792879932
cg12959079	chr19	2488464	-0.0222971809811382	0.755843344815198	-0.228098871652939	0.820475843231943	0.986338502428797	-5.53268831675302	0.0250308607473477
cg26135414	chr14	50065242	-0.0287623875504886	-4.06504491791578	-0.228092497782877	0.82048077174207	0.986338502428797	-5.53268958025164	-0.0110386478240517
cg08480011	chr1	171621834	-0.0138518146774478	-0.700273250873435	-0.228092112658606	0.820481069534517	0.986338502428797	-5.53268965659408	0.00283007223791931
cg10575841	chr5	114961393	-0.0143454952362674	-3.68207931201965	-0.228088135884925	0.820484144525768	0.986338502428797	-5.53269044489472	0.00136580755317572
cg13206201	chr7	155715135	-0.0209001908622845	-0.761560445649804	-0.22808454527813	0.820486920920672	0.986338502428797	-5.5326911566352	-0.0581524462142126
cg01812401	chr14	102979275	0.0114394419324675	2.54283722509656	0.228083225865787	0.820487941141488	0.986338502428797	-5.53269141817013	0.0120224889637242
cg13795120	chr11	561354	-0.0151076027172806	-3.6432160965018	-0.228080991358683	0.820489668949793	0.986338502428797	-5.5326918610924	0.000354710511019374
cg09047361	chr12	42960142	0.015874756727326	1.38343897995216	0.22807760561589	0.820492286940275	0.986338502428797	-5.53269253220347	0.0447140947519262
cg16590190	chr1	13909522	0.0290326390870752	-0.89949775262792	0.228075091309913	0.820494231102614	0.986338502428797	-5.5326930305747	-0.0251027058818972
cg12589972	chr12	120780838	0.0124037207860379	0.981501008524958	0.228073662685088	0.820495335773199	0.986338502428797	-5.53269331374603	0.019201255246088
cg08528604	chr13	112610282	-0.0310059533633285	-0.821793251557726	-0.228063267523346	0.820503373744377	0.986338502428797	-5.53269537414399	-0.0495699186074413
cg05712542	chr16	22337575	0.00968798931416396	0.864926567394298	0.228062445100311	0.820504009676884	0.986338502428797	-5.53269553715031	0.026631090298656
cg05250119	chr15	79123384	0.0264534961215841	0.505243831989779	0.22805758005182	0.820507771541999	0.986338502428797	-5.53269650140325	0.0129204701705447
cg10283969	chr11	70666639	-0.0150300100190704	2.0919748891102	-0.228055844785633	0.820509113325612	0.986338502428797	-5.53269684532817	0.019494261844679
cg20466895	chr7	83319354	0.0265248774175524	-2.00042702837536	0.228055660666005	0.820509255694982	0.986338502428797	-5.53269688182001	-0.0353741800744068
cg26468696	chr5	141331010	-0.0152080692023604	-2.13233789031513	-0.228055612113231	0.820509293238117	0.986338502428797	-5.53269689144299	-0.00157452605346731
cg07355751	chr15	74907362	0.0167076366692543	-3.97314830398223	0.228051269440498	0.820512651184915	0.986338502428797	-5.53269775213628	-0.00272482579562165
cg05271360	chr17	38083955	-0.0233108142555865	-3.78966239062981	-0.228051196383959	0.820512707675493	0.986338502428797	-5.53269776661553	-0.000292789837740198
cg25924746	chr13	110432935	0.0169341189312138	1.03491811481831	0.22805103646674	0.820512831330634	0.986338502428797	-5.5326977983099	0.0221581619158042
cg18965377	chr6	91006634	0.0264755672270751	-4.16792787585688	0.228049475569095	0.820514038286683	0.986338502428797	-5.53269810766672	0.00756533429040018
cg25236230	chr15	40212502	0.0348189190108794	-2.17819898217796	0.228047521050156	0.820515549608983	0.986338502428797	-5.53269849503299	0.0184325905613918
cg07983575	chr16	48993133	0.0210966824741997	0.267729938656772	0.228045082525884	0.820517435187025	0.986338502428797	-5.53269897831968	0.0124997724133941
cg14759549	chr2	102447269	0.0162780607963412	3.258640631773	0.228043534843442	0.820518631926139	0.986338502428797	-5.53269928504938	0.010508398605978
cg07286216	chr7	56515846	-0.0800024059937112	-2.55508037307392	-0.228039271763248	0.820521928337678	0.986338502428797	-5.53270012992338	-0.00672298330737897
cg07719172	chr12	109889431	0.0117916826796738	2.67556507743143	0.228039013163715	0.820522128298949	0.986338502428797	-5.53270018117314	0.0221729080528342
cg09023820	chr8	98881129	0.0471733461788901	-1.54741366933951	0.228036506915883	0.820524066247776	0.986338502428797	-5.53270067786328	0.0308998683070645
cg07824888	chr11	1976536	0.0201998302216288	1.19317197216766	0.228032969317539	0.820526801687299	0.986338502428797	-5.53270137893799	0.020287918128676
cg14256568	chr11	60681709	-0.0204415096377113	-3.55846192461168	-0.228032153050172	0.820527432864422	0.986338502428797	-5.53270154070281	-0.0048530749930185
cg25314520	chr5	65017381	-0.0203706042281848	-2.65902626441604	-0.228031681662575	0.820527797364001	0.986338502428797	-5.53270163412038	0.00644927647239882
cg11817309	chr1	249152443	-0.0233973130444836	-3.9037307348693	-0.228029635891287	0.820529379253293	0.986338502428797	-5.53270203954032	0.0013268650266112
cg01519350	chr3	137906342	0.0181517458995902	-3.27117472793933	0.22802503919994	0.820532933640075	0.986338502428797	-5.53270295047463	0.00189923894831269
cg00724403	chr2	38009031	0.0204987323650666	2.98790830282331	0.22802346568996	0.820534150355895	0.986338502428797	-5.53270326229563	0.0107288522922876
cg21311996	chr6	32940790	-0.027017379688692	-2.36641980175819	-0.228023273574226	0.820534298909323	0.986338502428797	-5.53270330036688	-0.00870012059253719
cg05279092	chr17	35290458	-0.0290693141663781	-0.626597786072468	-0.228021350452842	0.82053578596266	0.986338502428797	-5.53270368146681	0.0211627913225262
cg02795076	chr12	50505329	-0.0164998246997895	-3.25885146797958	-0.228019098186006	0.820537527528515	0.986338502428797	-5.53270412778855	-0.000857637758235927
cg25106461	chr14	105780340	0.0106276523190971	-3.23388438380062	0.228013693831579	0.820541706450549	0.986339154040376	-5.53270519872758	-0.00208505187307433
cg16202470	chr17	8907213	-0.0529560787060837	-2.55896898054484	-0.228010488694865	0.82054418482794	0.986339154040376	-5.53270583385272	0.0162146311998879
cg22539706	chr10	24646727	-0.0190239447731714	2.3430861074406	-0.228009804166416	0.820544714140961	0.986339154040376	-5.53270596949671	0.0320008377071542
cg11111372	chr7	105681937	0.0128837526332505	-1.33921737144471	0.22799296534895	0.820557734817451	0.986352143199533	-5.53270930609552	-0.0633752278976452
cg21495713	chr13	111331324	-0.0152774914863155	2.73070772962533	-0.227989359930671	0.820560522726788	0.98635283201506	-5.53271002047444	0.0104182853602043
cg05928975	chr7	2028898	-0.0153466170918905	3.14191878027375	-0.227981537381068	0.820566571563936	0.98635585970057	-5.53271157039857	0.00356419580330403
cg17463277	chr3	179791243	0.0202749811113584	-0.857090187619104	0.227977308012527	0.820569841955129	0.98635585970057	-5.53271240836417	-0.010227429914937
cg07673935	chr2	171988570	0.0252325558095742	1.2670744512334	0.22797488468356	0.820571715814018	0.98635585970057	-5.53271288849182	-0.00603254618780802
cg00203915	chr7	1314422	-0.0137973832859902	0.0715928927613901	-0.227968706583978	0.82057649308468	0.98635585970057	-5.53271411251902	-0.02547996735627
cg03800922	chr6	74290220	0.0190740378776771	-2.67685113641923	0.227962125008078	0.820581582354546	0.98635585970057	-5.532715416448	2.677180817795e-05
cg14517126	chr15	41923323	0.0170321311350191	2.09820696055531	0.227961473620054	0.82058208604732	0.98635585970057	-5.53271554549768	0.0149577957744488
cg22990888	chr8	30585904	0.0121681948081349	0.500941571291208	0.227960603248946	0.820582759071231	0.98635585970057	-5.5327157179306	0.00700467770241753
cg14458315	chr9	101079307	0.0139237096721905	2.49555269857899	0.227960297622618	0.820582995400141	0.98635585970057	-5.53271577847938	0.034746518351544
cg04298323	chr10	95372195	0.0198279105776006	0.666862295199366	0.227959540935926	0.820583580516494	0.98635585970057	-5.53271592838906	0.0399513941937585
cg20251837	chr2	217220696	-0.0247144010587711	1.16013336549873	-0.227954503181239	0.820587476018646	0.98635585970057	-5.53271692642252	0.0346373329365359
cg14192037	chr13	113803273	0.0153447267736901	-0.917853546927461	0.227947239233714	0.820593092958211	0.98635585970057	-5.53271836545002	-0.0363031055507558
cg05447343	chr17	19648925	0.0106193362689121	1.66978977912244	0.227942512802169	0.820596747736444	0.98635585970057	-5.53271930175724	0.0610704458537181
cg24876960	chr5	1883214	0.0234059120758577	-3.3898153251027	0.227941857863486	0.820597254177109	0.98635585970057	-5.53271943149922	0.00390468086713877
cg02556042	chr12	117471086	-0.0220796506478745	-0.355846225528437	-0.22793896383023	0.820599492030469	0.98635585970057	-5.5327200047967	-0.0273241991153973
cg19035215	chr5	2186659	-0.0252214022857987	-0.638913790830827	-0.227938687838606	0.82059970544509	0.98635585970057	-5.53272005946926	-0.0629648996978014
cg07257718	chr12	132407522	-0.00998673298529602	2.12280833864414	-0.227925069628972	0.820610235944863	0.98635585970057	-5.53272275708637	0.0207660380834855
cg01375539	chr2	216526369	-0.0144156769116586	2.62443023179499	-0.227920704845744	0.820613611090786	0.98635585970057	-5.53272362166775	0.00454880890563725
cg05646491	chr10	135379754	-0.0274360655700589	0.796486215358711	-0.227910876063916	0.820621211382905	0.98635585970057	-5.53272556850391	0.00344753867937797
cg06991495	chr22	38714466	0.0153696503677774	-3.46287799188524	0.227909944862237	0.820621931453179	0.98635585970057	-5.53272575294736	-0.00756893862218107
cg11967862	chr1	27278292	0.0174616677337292	2.43727306671978	0.227909466034876	0.820622301716048	0.98635585970057	-5.53272584778857	0.0178631744196457
cg05866785	chr11	20519207	-0.0132810811197416	2.78256197046894	-0.227909400179113	0.820622352640342	0.98635585970057	-5.53272586083259	0.0171615774037285
cg05019854	chr8	125385504	-0.0116647740079687	-3.79646260098408	-0.227904865397183	0.820625859253595	0.98635585970057	-5.53272675902557	0.00281848019563213
cg05656360	chr2	220460514	-0.0213505714095742	0.204491000105202	-0.227904706293292	0.820625982284013	0.98635585970057	-5.53272679053857	-0.0363797709994186
cg10880459	chr14	97686001	-0.0250645664817448	-0.447677971133631	-0.227903910434679	0.820626597698433	0.98635585970057	-5.53272694817035	0.00842324109886022
cg04671462	chr1	156647602	-0.0434490180123345	-1.5335873983217	-0.227902722663445	0.820627516167745	0.98635585970057	-5.53272718342531	-0.0166735443387356
cg25630794	chr11	1471617	-0.0159271908164443	-0.419539038085479	-0.227901799040519	0.820628230378947	0.98635585970057	-5.53272736636111	-0.0689327850206279
cg06547034	chr10	87403729	-0.0244952886753739	0.288534594396229	-0.227900950671482	0.820628886398604	0.98635585970057	-5.53272753439122	-0.0661457285610524
cg00432659	chr18	11151283	0.0305731049557894	-1.71515052002372	0.227900567767287	0.820629182487575	0.98635585970057	-5.53272761022999	-0.0217736326747346
cg23461604	chr12	49239381	0.0118442397495743	2.89398433718316	0.227897610398239	0.820631469338193	0.98635585970057	-5.5327281959681	0.014154710726578
cg26632897	chr17	77030546	0.0146078213849809	0.207806322970797	0.227897196550136	0.82063178935546	0.98635585970057	-5.53272827793447	0.0106207301290813
cg24414039	chr11	76777997	0.0224368936345676	-4.0766546080368	0.227894776757777	0.820633660514435	0.98635585970057	-5.53272875719333	0.00487860375574677
cg19938857	chr13	107185592	0.0230388980735095	-3.94041216480398	0.227894444110357	0.820633917741631	0.98635585970057	-5.53272882307637	-0.00123829896228461
cg04505313	chr6	31470807	0.0205461753823908	-1.32719606747449	0.227888509356568	0.820638506928551	0.986358713473316	-5.53272999847774	-0.0163317798950808
cg24450180	chr3	47891280	0.0103611295751795	2.51075516332775	0.227876111202987	0.820648094110649	0.986362406846703	-5.53273245388235	0.00909005820243092
cg19716930	chr17	79826898	-0.0101562373077221	-0.516138667680321	-0.227874254590044	0.820649529785381	0.986362406846703	-5.53273282156563	-0.00793050944122964
cg26837896	chr5	111077837	-0.0183143690542175	2.50885678128727	-0.227872971901232	0.820650521658563	0.986362406846703	-5.53273307558733	0.0199437481533118
cg20038252	chr3	126854933	0.0278870642926409	-2.47812913681433	0.227869636626841	0.820653100749425	0.986362406846703	-5.53273373609323	-0.0133555370434142
cg24220469	chr19	1387394	0.0116814369984196	2.21824738862568	0.227864254255674	0.820657262817283	0.986362406846703	-5.53273480197855	0.0351344358563914
cg07628187	chr4	109571724	-0.0188163165980683	-2.96276604298622	-0.227856085802948	0.820663579309947	0.986362406846703	-5.53273641955106	-0.00223134855075441
cg00916640	chr12	34498372	-0.0166978230695765	-2.03461710564946	-0.227851058607298	0.820667466740545	0.986362406846703	-5.53273741504174	-0.0505539159234216
cg13790702	chr3	27506305	-0.0158822167489823	-0.798892145279635	-0.227847944138313	0.820669875099858	0.986362406846703	-5.53273803176124	-0.0153805338143443
cg14520913	chr11	114166440	0.0197943962768479	1.41852938068494	0.227844509852079	0.820672530769753	0.986362406846703	-5.53273871180041	0.0388462484201492
cg00796374	chr3	155748954	0.0152563425940686	2.54764830955903	0.227839459519842	0.820676436101915	0.986362406846703	-5.53273971182188	0.0284936724534752
cg17622922	chr11	119187849	-0.00980573617433324	-1.03449235065137	-0.227836223810966	0.820678938220488	0.986362406846703	-5.53274035251629	-0.0082062105197111
cg10708400	chr6	30130449	-0.0160988849125282	-1.6010940082596	-0.227834579428835	0.820680209793907	0.986362406846703	-5.5327406781127	-0.0443944343757586
cg24648061	chr7	107114615	0.020479963501452	2.11810555706244	0.22783388755278	0.820680744810327	0.986362406846703	-5.53274081510714	0.0143237897826972
cg03954999	chr15	25923910	0.0132331872117723	2.55319938042485	0.227833640365652	0.820680935956105	0.986362406846703	-5.53274086405115	0.0266895876318559
cg08205655	chr22	18632997	0.0189047250999471	-3.93199271466141	0.227827245649731	0.82068588088952	0.986362406846703	-5.53274213021143	-0.00347185241890105
cg25400358	chr11	64054159	-0.0104297315871444	2.04111587157757	-0.227825788336263	0.820687007808169	0.986362406846703	-5.53274241875602	0.0470804738962826
cg13049334	chr5	16783782	-0.0139499552103874	2.76462030139803	-0.227824372670521	0.820688102521622	0.986362406846703	-5.5327426990527	0.0120230433943211
cg02946394	chr17	8011969	0.0148562751282366	0.113713424875196	0.227823675984443	0.820688641258829	0.986362406846703	-5.53274283699337	-0.00248650016589169
cg07143957	chr3	47823560	-0.0129591789593187	-3.55709337658639	-0.227815683660285	0.820694821613044	0.986362406846703	-5.53274441940711	-0.00137242051342396
cg01584348	chr15	98417825	0.0521883494343042	1.61293301285042	0.227815314913105	0.820695106760437	0.986362406846703	-5.53274449241465	0.0057470996733584
cg21150537	chr18	77629507	0.0134827727962201	-1.05836260219544	0.227809320579313	0.820699742104133	0.986362406846703	-5.53274567920464	-0.0688178506909107
cg11588270	chr12	112545924	-0.0148271375748926	-3.55062867709625	-0.22780839499586	0.820700457846868	0.986362406846703	-5.53274586245379	-0.00711542466656236
cg19248302	chr1	7745081	-0.031935976102137	0.729735252747062	-0.227805266497788	0.820702877078559	0.986362406846703	-5.53274648183554	-0.0204189760417555
cg20660385	chr19	51526587	0.0230208019125914	-0.450850449698518	0.227803272478843	0.820704419031465	0.986362406846703	-5.53274687660808	-0.0557808815278001
cg04077668	chr1	153600064	0.0130973505980911	-3.51163869368664	0.227802951200605	0.820704667472457	0.986362406846703	-5.53274694021388	-0.0185085672083317
cg18575209	chr19	58281016	0.0156898288520097	-3.537589207794	0.227794066853455	0.820711537649514	0.986362406846703	-5.53274869907768	0.00688052279582621
cg03674127	chr2	71693870	-0.0245722025167443	-3.90746306463349	-0.227785969504538	0.82071779926102	0.986362406846703	-5.53275030207719	-0.000214844754804266
cg16752652	chr5	127420219	-0.0266599797459624	-2.11572159658913	-0.227784069999478	0.820719268133938	0.986362406846703	-5.53275067810632	-0.0146041649429726
cg18730422	chr6	4135609	-0.0158393907947145	-4.72447832646067	-0.22778181950965	0.820721008421564	0.986362406846703	-5.53275112361292	-0.00084249449751498
cg19642231	chr4	8399409	0.0117158582051481	2.66025648940835	0.2277809225442	0.820721702038759	0.986362406846703	-5.53275130117483	0.0299168813698492
cg08597682	chr10	98119151	-0.014535055436554	1.74092361047489	-0.227775709140545	0.820725733530704	0.986362406846703	-5.53275233319843	0.00621031910793046
cg06836338	chr17	17942007	0.0190070321533557	-3.59667390725328	0.227770112350972	0.820730061497972	0.986362406846703	-5.53275344108929	-0.00609827231418057
cg16932094	chr22	22902237	0.024188285685644	-0.817270239997636	0.227763411693189	0.820735243087979	0.986362406846703	-5.53275476745638	-0.0417521040856997
cg14564815	chr5	139752588	0.00772812505337467	-0.819247245221455	0.227762743541987	0.820735759766887	0.986362406846703	-5.53275489971197	0.00219784613780866
cg09008179	chr5	141707805	0.0284178732122997	0.463475538177638	0.227760673141705	0.820737360800447	0.986362406846703	-5.53275530952994	-0.032423843557899
cg22874858	chr2	178937882	-0.0450384504350434	-0.967103556274172	-0.227759567066614	0.820738216124902	0.986362406846703	-5.5327555284665	0.019059782746084
cg25137309	chr7	27275240	-0.0131585868097196	-3.470453963092	-0.227757361375435	0.820739921779741	0.986362406846703	-5.53275596505794	-0.00296122943501211
cg21882563	chr7	4172065	0.0145392552962497	2.69199837267559	0.227751722603845	0.820744282230057	0.986362406846703	-5.53275708116937	0.0162932267284174
cg16054278	chr1	212620748	-0.0151062170495866	3.28587674454741	-0.227751616772931	0.820744364068936	0.986362406846703	-5.53275710211677	0.0106022034407762
cg03619081	chr12	133401944	0.0204349972339267	3.00824178841996	0.227750931860559	0.820744893710647	0.986362406846703	-5.53275723768311	0.00836136355178796
cg09339841	chr2	234649204	-0.0349517782251774	0.781148029320042	-0.227749930036646	0.820745668419729	0.986362406846703	-5.53275743597576	-0.0211746646172217
cg12709970	chr17	3817392	0.0103430330273485	-2.82605813833211	0.227748800810949	0.820746541648655	0.986362406846703	-5.53275765948421	-0.00906833894301237
cg19890277	chr15	58358384	0.0568127518548753	-2.76281726180546	0.227747453482731	0.820747583536307	0.986362406846703	-5.53275792616041	0.0190613776084063
cg11371416	chr19	3621472	0.0130574887922126	2.68110698735461	0.227747025501917	0.820747914493539	0.986362406846703	-5.53275801087018	0.0232202171184966
cg00377924	chr3	107535430	0.0211114926989532	-0.0596220898530557	0.227726246811708	0.820763982678095	0.986362406846703	-5.53276212338195	-0.0322255445815797
cg09870834	chr4	957817	0.0371412047364498	1.01766572570816	0.227724728293795	0.820765156952745	0.986362406846703	-5.53276242391186	0.00522324432135801
cg18899952	chr3	157823363	0.0117641124250819	-3.63917972129261	0.227720610253005	0.820768341448644	0.986362406846703	-5.53276323890332	-0.00627240700580541
cg14548527	chr8	1364518	-0.0252398406826503	-1.49229797687808	-0.227717038256794	0.820771103688751	0.986362406846703	-5.53276394581651	-0.0404990712362745
cg27450557	chr1	202090924	0.0139707725003252	1.65223625825972	0.227713570781599	0.820773785104493	0.986362406846703	-5.53276463203397	0.0131994847364096
cg02679291	chr19	48248902	-0.0100887639343954	-0.62425395984551	-0.227709415674482	0.820776998272246	0.986362406846703	-5.53276545432086	-0.0144810139301527
cg05999628	chr17	32612684	-0.0317572036526506	-0.720181984967464	-0.22770821999592	0.820777922897791	0.986362406846703	-5.53276569094035	-0.0172753026071019
cg09477447	chr19	27733670	0.0272853794861916	1.49265880820134	0.227707552747107	0.82077843888549	0.986362406846703	-5.53276582298539	-0.00792400828618223
cg00211403	chr12	108525241	-0.0228342607114001	-0.0682028637707672	-0.227707494948095	0.820778483581834	0.986362406846703	-5.5327658344235	-0.0204928839006279
cg05885484	chr5	122847316	-0.0182485990616876	-2.20891392215188	-0.227706884780156	0.82077895542861	0.986362406846703	-5.53276595517216	-0.0444238956867372
cg10514420	chr2	24231022	0.0190224532025191	-1.39951327740551	0.227701184287288	0.820783363659501	0.986362406846703	-5.53276708325076	-0.0162168827391937
cg08201854	chr19	50922128	-0.0240080526889221	-2.38775547469292	-0.227700680776907	0.82078375302787	0.986362406846703	-5.53276718288979	-0.00296937347953752
cg11800714	chr1	70873816	0.0191998107919122	1.87210553129359	0.227697993626835	0.820785831022024	0.986362406846703	-5.53276771464278	0.00573046481924988
cg22379905	chr12	6601357	0.0153981085686354	2.85798862483747	0.227695190284738	0.82078799886976	0.986362406846703	-5.53276826938202	0.0140479412207561
cg03688390	chr16	1790683	-0.0139094842854816	2.14824785325999	-0.227692739295537	0.820789894241229	0.986362406846703	-5.53276875439035	0.0117392207836254
cg17307280	chr5	174871636	-0.0178429137968464	-3.51308589381343	-0.227691321671161	0.820790990503097	0.986362406846703	-5.53276903491129	-0.00215863451634535
cg03755226	chr6	31707667	0.00979166291381682	-3.50567099502808	0.227690184844509	0.820791869621782	0.986362406846703	-5.53276925986643	-0.00586975587486467
cg05203855	chr19	7994445	0.00866585269856572	-0.278576659622381	0.227689280748164	0.82079256876811	0.986362406846703	-5.53276943876812	0.020214739814914
cg12462078	chr2	178788607	0.0507757739379777	1.85345192979943	0.227688242689127	0.820793371509245	0.986362406846703	-5.53276964417735	-0.0106754019981684
cg24037425	chr6	158177845	-0.0114125170867514	-2.94022942717374	-0.227684559040077	0.820796220112394	0.986362406846703	-5.53277037308356	-0.00172549110830891
cg20737505	chr20	17206245	-0.0527377728880681	-0.921717012040204	-0.22768373907341	0.82079685420126	0.986362406846703	-5.53277053533378	-0.045621262815417
cg10977834	chr4	77996840	-0.0183284082637427	-3.8684510619497	-0.227680854084601	0.820799085194473	0.986362406846703	-5.53277110619392	-9.56560328375239e-05
cg26596719	chr7	142986429	0.0130092748020612	1.67327774210318	0.227679010457524	0.820800510892117	0.986362406846703	-5.53277147099336	0.0704763355808739
cg17559213	chr10	80827237	-0.0201414503129749	-3.28775499612449	-0.227678012958092	0.820801282269949	0.986362406846703	-5.53277166836787	0.00454862756515935
cg20151670	chr8	82024462	0.0238082920303926	-3.79097907040839	0.227676832163765	0.820802195392073	0.986362406846703	-5.53277190200968	0.00152437614411073
cg13382322	chr18	35147090	0.0341647372276664	-0.38500648239114	0.227674137467736	0.820804279233101	0.986362406846703	-5.53277243520019	0.0250875400092913
cg27005246	chr16	31044731	0.0112800539124967	-3.85245249726449	0.227673437645298	0.820804820414468	0.986362406846703	-5.53277257367069	-0.00227453953480876
cg11124847	chr4	68930433	0.0212402251230272	2.37193738450375	0.227672478326781	0.820805562267513	0.986362406846703	-5.53277276348574	0.0172119762899746
cg05547200	chr18	37421988	-0.0570188284978145	-2.51077450508708	-0.227671356159867	0.820806430053478	0.986362406846703	-5.53277298552169	-0.00176227643052312
cg14554618	chr9	130829035	-0.0182270693246244	2.56113430660411	-0.227670971183051	0.820806727761003	0.986362406846703	-5.53277306169432	0.0391180612085289
cg25105657	chr3	33925802	-0.0146438018587633	-2.25099634102869	-0.227663609856313	0.820812420374811	0.986362406846703	-5.53277451820316	-0.0409908431088742
cg08996805	chr3	11010256	0.0250787357149568	-2.31305361274919	0.227662387563864	0.820813365591081	0.986362406846703	-5.53277476004085	-0.0398779007564692
cg02130613	chr8	110543390	-0.0133341293565087	-1.06822826470296	-0.22766140356118	0.820814126534654	0.986362406846703	-5.53277495473058	-0.0792014679518288
cg07842521	chr16	85157762	0.0201103818617771	-1.34058563330964	0.227659514327712	0.820815587506832	0.986362406846703	-5.53277532852229	-0.0265187543057971
cg25325257	chr6	112272685	0.0138805830911259	1.74269548261679	0.227658261091644	0.82081655665317	0.986362406846703	-5.53277557647789	0.027984161246646
cg22291974	chr3	52048820	0.0122647769678907	0.744512927449727	0.227641274347472	0.820829692786198	0.986373712923708	-5.53277893720947	0.0537467793059739
ch.6.949970F	chr6	38261208	0.00998808917419125	-3.26297886172871	0.227635856406994	0.820833882580958	0.986373712923708	-5.53278000906583	-0.0173260228709417
cg25985323	chr15	40857259	-0.0340987328651863	-4.08312729752796	-0.227634220769282	0.820835147451243	0.986373712923708	-5.53278033264663	0.000407088262376246
cg04789392	chr1	82284869	-0.0248777227054914	1.53873097977024	-0.227632217921951	0.820836696292484	0.986373712923708	-5.53278072886996	0.0164925173231427
cg04694889	chr5	21484858	-0.0242075556453181	2.32375134589761	-0.227631773734873	0.820837039791186	0.986373712923708	-5.53278081674302	0.0196658034755669
cg24490279	chr1	2997360	-0.0208169387662511	-0.204460124865105	-0.227624285316704	0.820842830739235	0.986376511018793	-5.5327822981432	-0.015920322816328
cg07759801	chr18	72162699	0.0223673419592808	-1.89945441156355	0.22762003973641	0.82084611393841	0.986376511018793	-5.5327831380057	-0.0314159380905118
cg08096786	chr16	57571099	0.0267181761291061	-0.0813018849728655	0.22761319069378	0.820851410458196	0.986376511018793	-5.5327844928533	0.0200072143533085
cg15166552	chr3	156273067	0.019250137076827	-2.17833720475128	0.22761314569218	0.82085144525898	0.986376511018793	-5.53278450175518	0.0153678785845444
cg06980547	chr7	22894557	-0.0166476709057607	-3.88539932904904	-0.22760305598128	0.820859247876336	0.986376511018793	-5.53278649758309	-0.0055057442119236
cg09689296	chr2	12866929	0.0156985771439718	2.77365816620755	0.227601394452581	0.820860532778397	0.986376511018793	-5.53278682623868	0.00561244125862825
cg10991637	chr14	94517401	0.015078787149132	3.37704958990966	0.227598327584194	0.820862904466391	0.986376511018793	-5.53278743286859	0.00659852688036255
cg02529547	chr17	48259089	-0.011972498581746	-0.966932945037445	-0.227597811153504	0.820863303835657	0.986376511018793	-5.53278753501835	0.000262824938037642
cg25503540	chr17	80051901	0.0104435763925518	1.75559570322157	0.227594918872033	0.820865540512924	0.986376511018793	-5.53278810710601	-0.00456690850295516
cg22212218	chr5	177751794	0.0289556326699894	1.82125522412276	0.227594678599771	0.820865726321846	0.986376511018793	-5.53278815463107	0.0296883708350947
cg14093065	chr17	1811625	0.0140234066942544	0.262896279552805	0.227594541363546	0.820865832450268	0.986376511018793	-5.53278818177592	0.0350752831932862
cg00891459	chr1	23670936	-0.0146627151102099	-3.7107812628178	-0.227593400481108	0.820866714725128	0.986376511018793	-5.53278840743788	-0.00152704343505403
cg00494337	chr20	30194024	0.0168254331182045	-3.52049123856733	0.227589658534962	0.820869608473659	0.986376511018793	-5.53278914757188	0.00248230208597527
cg25699052	chr10	126312068	-0.0127435857022231	2.42136041243526	-0.227588601811928	0.820870425666721	0.986376511018793	-5.53278935658301	0.00885192140700308
cg22654935	chr19	33621645	0.0124257711219749	2.06156828394683	0.227585800196689	0.82087259223401	0.986376511018793	-5.53278991071481	0.0132583938619774
cg12316887	chr5	77174950	-0.0176462803875853	0.735646102500968	-0.227580839653921	0.820876428363688	0.986378459079975	-5.53279089184443	0.0169431121015589
cg11886002	chr5	180487371	-0.0159353171773566	-0.0509826562609413	-0.227571267183125	0.820883831041757	0.986383834935151	-5.532792785092	-0.0194770428730384
cg06367321	chr16	30125232	-0.0147777477836068	0.670718768785411	-0.227565527555443	0.820888269675446	0.986383834935151	-5.53279392024003	-0.0121931279075174
cg05709879	chr5	141067731	0.0183783715948031	0.0280492676273882	0.227565162262385	0.820888552168199	0.986383834935151	-5.53279399248446	-0.00121771625926581
cg13766864	chr11	74172851	0.0148150503019303	1.58170065798193	0.227559130522969	0.82089321670779	0.986383834935151	-5.53279518537185	0.0249662873159865
cg23428143	chr14	57385648	-0.0293773765582557	-0.622149313657595	-0.227557982278535	0.820894104683167	0.986383834935151	-5.53279541245473	-0.0144633278003274
cg17994569	chr10	50821652	0.057730332900499	-0.981410999528847	0.227557869511749	0.820894191889462	0.986383834935151	-5.53279543475602	0.0574195180624192
cg09298920	chr9	35859139	0.0160660272233761	-0.785448683169675	0.227545715534906	0.820903590976244	0.986389541219262	-5.53279783831934	-0.0302680510291502
cg07377994	chr17	55533142	0.0441463367764092	2.76547120588613	0.227542025147224	0.820906444884739	0.986389541219262	-5.53279856810289	0.0183499268361923
cg20248082	chr2	208577105	0.0164460871755405	-3.21811627696074	0.227542008634081	0.820906457654948	0.986389541219262	-5.53279857136838	-0.0095075724662735
cg09384159	chr6	112408580	-0.0242040680012862	-3.97386429989912	-0.227540272022238	0.820907800639711	0.986389541219262	-5.53279891478368	-0.00318765119871972
cg14262678	chr6	151773367	-0.0248547212591353	-4.5352482163606	-0.227536752019651	0.820910522786712	0.986390150647506	-5.53279961085678	0.00305608307263679
cg11404502	chr10	133376790	0.0174253755158615	-0.0442477176493253	0.227525766048544	0.82091901865506	0.986395175673059	-5.53280178324037	-0.0309437694557326
cg06609997	chr12	117628469	-0.0142862307583061	-3.66486034552519	-0.22751816388368	0.820924897710295	0.986395175673059	-5.53280328644342	-0.011152469977694
cg23266063	chr6	32948330	-0.020305518927864	-0.109863266337951	-0.227515223929465	0.820927171296127	0.986395175673059	-5.53280386775756	-0.0232134054576549
cg14970597	chr7	1530820	-0.016721219793953	1.64362936902255	-0.227510345845738	0.820930943719535	0.986395175673059	-5.53280483227955	0.0218175845295496
cg22003610	chr2	2799615	0.0539576685325357	1.27753319527871	0.227503742234461	0.820936050571381	0.986395175673059	-5.53280613794961	0.0129864289876001
cg22762076	chr19	7069572	-0.014143230378973	-3.51353677679654	-0.227501428741984	0.820937839694792	0.986395175673059	-5.53280659536582	-0.00472245765482493
cg14707834	chr11	415457	-0.0132268558508234	1.78914749875351	-0.227501031884266	0.820938146602061	0.986395175673059	-5.53280667383077	0.0506839166892316
cg27037990	chr4	184427250	-0.0217989375874462	-2.81908501481225	-0.227500856939811	0.820938281894197	0.986395175673059	-5.53280670841997	-0.0027581315900302
cg27488452	chr12	65913210	0.0204558122090057	2.97429305631502	0.227498747029717	0.820939913579632	0.986395175673059	-5.53280712557943	0.0118293950533785
cg20925811	chr20	44638517	0.0287825314246041	-0.805836672178989	0.22749838956532	0.820940190022509	0.986395175673059	-5.53280719625489	-0.0396642539184275
cg10403906	chr6	31697280	0.0106722009608082	-3.36608388318306	0.227491635949092	0.820945412894087	0.986395175673059	-5.53280853151356	-0.000286321787207083
cg23819016	chr13	28397193	-0.0480047841408512	-1.68041320124639	-0.227490137497306	0.820946571714556	0.986395175673059	-5.53280882776738	-0.0381969241983329
cg13181385	chr13	112874202	-0.0331949471795543	1.06464588393601	-0.227489168257189	0.820947321271945	0.986395175673059	-5.53280901939151	-0.0116231792586805
cg14317062	chr19	12777503	0.0192671747141397	-3.42300728348349	0.227488235251968	0.820948042807403	0.986395175673059	-5.53280920385104	-0.0022234558792202
cg14359824	chr9	72435533	0.0261862156944322	-3.48773975959394	0.227487981899024	0.820948238736808	0.986395175673059	-5.53280925393998	-0.00106034838609197
cg03565659	chr12	72332624	-0.0153463064362638	-3.22315469195399	-0.227485517806201	0.820950144332947	0.986395175673059	-5.53280974109856	-0.00480871224370404
cg05071077	chr6	33268842	0.0249980976511772	0.964898144249986	0.227477985429168	0.820955969472763	0.986397177042609	-5.53281123023957	-0.0152669007638015
cg22673380	chr5	1054688	-0.0232521620420673	2.24978525337309	-0.227477635655213	0.820956239969586	0.986397177042609	-5.53281129938823	-0.0138796468699429
cg16786297	chr20	1290724	-0.0134025325843216	2.5834963181579	-0.22747380690614	0.820959200924637	0.986398073351418	-5.53281205630685	0.0101766682086334
cg15554466	chr19	39936040	-0.0217509908727579	-2.75889622428159	-0.227456860193958	0.820972306660441	0.98641115876927	-5.53281540640827	-0.00950595636128182
cg05424199	chr16	30759608	0.0137181621463096	-3.83276314228004	0.227450457586169	0.820977258129031	0.986414446662438	-5.53281667203943	-0.00185147452555662
cg27339437	chr10	16478863	-0.0217683402783787	-2.37802131341467	-0.227446088747237	0.820980636782924	0.986415844786429	-5.53281753562631	0.00139582661132681
cg18959422	chr1	203145364	0.0193204971950626	1.25350266658973	0.227439060413851	0.82098607217152	0.986417490632536	-5.53281892487981	0.0370830834562591
cg18070079	chr14	24605782	-0.0193889349761012	-3.32619307789393	-0.227438589130819	0.820986436640379	0.986417490632536	-5.5328190180343	0.00385292624509892
cg08116199	chr20	62887006	0.0261533318199769	-4.63585188876206	0.22743163848681	0.820991811956886	0.986418104976112	-5.53282039188639	-0.00107149624678975
cg02187457	chr10	92631526	0.0132492000320109	-3.69310221302821	0.227424164053047	0.820997592358566	0.986418104976112	-5.5328218692231	-0.0068860902422339
ch.13.90141398F	chr13	91343397	-0.0274502484422424	-2.60629823436377	-0.227420011454573	0.821000803801771	0.986418104976112	-5.53282268997152	-0.0310413034466469
cg01856023	chr16	81969883	0.0173157444892054	2.25359151055209	0.227417503672638	0.821002743215253	0.986418104976112	-5.53282318561973	-0.00590228780386892
cg04144938	chr19	7565554	0.0124339848701014	0.492309085397489	0.227417247649307	0.821002941213035	0.986418104976112	-5.53282323622091	0.0221258407617386
cg01486333	chr19	4867859	-0.019217401627134	-3.98095826525305	-0.227414611376516	0.821004979997297	0.986418104976112	-5.53282375725811	-0.00819255443924982
cg08824335	chr9	38622360	0.0245605545097713	-2.40680865304905	0.2274135945884	0.821005766339474	0.986418104976112	-5.53282395821614	0.00756979157876744
cg13122448	chr4	82433382	0.0205876876683423	1.80702051616455	0.227413184717149	0.821006083317122	0.986418104976112	-5.53282403922284	0.0159815348468793
cg10730497	chr11	66036017	0.0314331644728325	-4.4913508398538	0.227408516439965	0.821009693573725	0.986418104976112	-5.53282496184811	0.000947190419914562
cg24139520	chr8	28573832	-0.0293702224470022	3.91828576717195	-0.22740710521068	0.821010784962096	0.986418104976112	-5.5328252407558	0.00528304921961542
cg20455001	chr19	44146942	-0.0137712542446598	-1.48284817154069	-0.227404397686335	0.821012878854298	0.986418104976112	-5.53282577585138	-0.0507564366970558
cg07216133	chr6	7142066	0.0261799031783959	-0.269655695140972	0.227403558017943	0.821013528220876	0.986418104976112	-5.53282594179608	-0.0247225710871012
cg16803509	chr12	131941592	0.0160569904064691	-0.457710357231508	0.227397517179048	0.821018199972304	0.986419190584449	-5.53282713563659	-0.0189177516001741
cg19929123	chr11	74699922	-0.0220817295117823	-3.99702789779091	-0.227396661345113	0.821018861841734	0.986419190584449	-5.532827304771	0.00131109213148239
cg18714412	chr4	101111147	0.0156104287185089	-4.1307749097904	0.227390689566088	0.821023480192267	0.986422078070206	-5.5328284849278	-0.000770920178267825
cg05044291	chr1	202172867	0.0156281404481146	-0.16186173092042	0.227385602984278	0.82102741396942	0.986422689894558	-5.53282949012548	0.0169978571984857
cg05992977	chr9	130954020	-0.0150523743859908	-3.02849857773015	-0.227384302788761	0.821028419494032	0.986422689894558	-5.53282974706329	-0.00195883309680905
cg26951554	chr6	30637159	-0.0139077970585326	2.11925275820051	-0.227380357989108	0.82103147026255	0.986423495961868	-5.53283052660492	0.00778843683756147
cg20934731	chr8	4439787	-0.0305830050236251	1.7140777741632	-0.227377706960006	0.821033520476252	0.986423495961868	-5.53283105047377	0.00908801791743996
cg03646234	chr3	46743078	-0.0308945154191096	-0.520675496632537	-0.227362927304887	0.821044950570538	0.98642605048921	-5.53283397096407	-0.00918237019196738
cg17343563	chr6	50803945	-0.014550858534517	1.07061628377139	-0.227362675826092	0.821045145056223	0.98642605048921	-5.53283402065516	0.0540724995448373
cg04804772	chr10	105238873	0.0183433862245842	1.01820685060187	0.227356679534542	0.821049782400335	0.98642605048921	-5.53283520547941	0.0348769210703809
cg19128082	chr3	38537279	-0.0114521232389077	-0.91657030101106	-0.227354599238978	0.821051391237284	0.98642605048921	-5.53283561652362	-0.0767014277507459
cg00672802	chr1	226296871	0.0107743339351487	1.61487399535431	0.227349604050301	0.82105525436656	0.98642605048921	-5.53283660350431	0.0520314409634295
cg04094067	chr16	570658	0.0122503477290442	2.71097564683213	0.227348654380677	0.821055988813102	0.98642605048921	-5.53283679114353	0.0218169632537961
cg14301932	chr2	237086782	0.0194004609116217	-2.00710217722891	0.227347250265284	0.821057074714926	0.98642605048921	-5.5328370685724	0.0214755293167918
cg15087455	chr1	224037430	0.0103138401100761	2.79576518981803	0.227345791365749	0.821058202985579	0.98642605048921	-5.53283735682385	0.0143110939342252
cg14103263	chr19	2727148	-0.0203424399466006	-2.14195469220658	-0.227345415084357	0.821058493990772	0.98642605048921	-5.53283743116977	-0.0647879680499829
cg05538980	chr8	41581845	0.011959538238188	2.46323484562513	0.227343064261811	0.821060312049813	0.98642605048921	-5.53283789564399	0.0227627228596573
cg00514665	chr16	7703812	-0.0271087607245931	2.08096581114923	-0.227342879756945	0.82106045474065	0.98642605048921	-5.53283793209816	-0.00155369256239402
cg24943002	chr19	3962194	0.0125112760084975	1.67817316565014	0.227340587927164	0.821062227177399	0.98642605048921	-5.53283838491165	0.0141570190943051
cg23053977	chr6	46434547	0.0260396631869591	0.118470880573092	0.227332536971166	0.821068453567978	0.986426489396255	-5.53283997556151	-0.0377814987333963
cg11521799	chr20	2451663	0.012278233707477	-3.24334367551114	0.227331604636074	0.821069174611351	0.986426489396255	-5.53284015976192	-0.0199129371941834
cg06958766	chr14	76446087	0.0184365754805461	0.731541439897083	0.227328790074469	0.821071351320018	0.986426489396255	-5.53284071582719	0.0366858052128031
cg13056269	chr2	136633607	-0.0106485782976818	-4.17918773343742	-0.227328659024167	0.821071452670944	0.986426489396255	-5.53284074171827	-0.00242280773246126
cg11786946	chr1	39924150	0.0165668880051067	2.83496288101425	0.227323496839067	0.821075444974305	0.986428624574371	-5.53284176157867	0.00226526656464288
cg11077681	chr11	10715188	-0.0113453662267302	0.834576448687964	-0.227320455133853	0.821077797354403	0.98642878956527	-5.5328423624984	0.0442980059098073
cg20054309	chr2	237037176	-0.0150107606777279	0.856210761473204	-0.227310919537018	0.821085171961501	0.986434988156423	-5.5328442463003	0.0192789431222732
cg09780895	chr19	47852470	0.0111988031623557	-3.4785116234872	0.227305104075742	0.821089669510942	0.986436562328805	-5.53284539513326	-0.0042756680298497
cg01165661	chr3	49157146	0.0102304724799142	1.58831295792572	0.227301418317741	0.821092519997994	0.986436562328805	-5.53284612323234	0.0140600698683757
cg09357847	chr3	139258700	-0.0274163704655079	-2.91634412481236	-0.227298429709639	0.821094831325888	0.986436562328805	-5.53284671360505	-0.00273623981573694
cg08885381	chr5	72116865	0.0195999920158974	2.4617356129602	0.227296952970283	0.821095973406253	0.986436562328805	-5.53284700531879	0.0137454899571046
cg23115390	chr6	45784526	-0.0165926851415532	-1.26215562686682	-0.227294225562919	0.821098082728998	0.986436562328805	-5.53284754408339	-0.0444957315830318
cg21441211	chr17	71313862	-0.0113710283518842	2.64839883873647	-0.227284094879741	0.821105917610041	0.986436562328805	-5.53284954521437	0.043606079785373
cg20743218	chr1	9804520	-0.0110563239829828	2.24991431319871	-0.227283746576097	0.821106186981896	0.986436562328805	-5.5328496140138	0.0159182150398754
cg26920007	chr16	679347	0.0101251497966148	0.629119573184503	0.227280999692837	0.821108311373412	0.986436562328805	-5.53285015659413	0.0587110531821077
cg26685539	chr14	97267126	0.0169997832140463	1.5829104304168	0.227278511711868	0.821110235535586	0.986436562328805	-5.53285064802894	0.0019294749352573
cg25269756	chr2	42056093	0.0118888747496331	1.52095436098405	0.227274907270328	0.821113023151345	0.986436562328805	-5.53285135998146	0.0187319619304964
cg18338296	chr11	77775044	0.0104382855432361	2.21170773581228	0.227274396120263	0.821113418466581	0.986436562328805	-5.53285146094337	0.0271241516016606
cg09895354	chr7	149476924	0.0162298597099905	0.374590608248236	0.227273145341562	0.821114385798899	0.986436562328805	-5.53285170799511	0.00544582031994512
cg00737208	chr17	5096234	-0.0149542240089422	2.93254088420558	-0.227269585562863	0.821117138876558	0.986436562328805	-5.53285241110929	0.00999857665514636
cg02720131	chr3	9851598	-0.0233043923472461	0.0691246779617287	-0.22726501272019	0.821120675445518	0.986436562328805	-5.53285331430396	0.00143045777721174
cg16496526	chr20	44258267	-0.0153155556562391	-3.74767910109236	-0.22726361819084	0.821121753954658	0.986436562328805	-5.53285358973766	-0.00937288300111395
cg04362839	chr14	105688421	0.0175469726984461	2.94190510563507	0.227261411773766	0.821123460366913	0.986436562328805	-5.53285402552399	0.00792552882002784
cg10470208	chr16	2058701	-0.0160242756182446	-2.33967941670899	-0.227260535132348	0.821124138349425	0.986436562328805	-5.53285419866702	-0.00472225939466689
ch.4.108890154R	chr4	108670705	0.0207507008076997	-2.47701673545588	0.227253310717303	0.821129725618699	0.986438330945054	-5.53285562551601	0.00289050648465058
cg04473912	chr8	101920999	-0.0135708178967808	-3.60758422201995	-0.227251911926683	0.821130807426376	0.986438330945054	-5.53285590177716	-0.00225771699796372
cg04167064	chr1	46932305	0.0130001862827822	-1.64239562184868	0.227248333354336	0.821133575052359	0.986438330945054	-5.53285660853748	0.00820240365195699
cg13916117	chr3	3080338	0.0218332884552521	0.06213973144195	0.227247175088285	0.821134470842262	0.986438330945054	-5.53285683729015	-0.0217069246201705
cg20961824	chr1	1046086	-0.0208680495083445	0.958680900797289	-0.227243310415258	0.821137459738538	0.986439260551713	-5.53285760053838	-0.0106711377895941
cg02186542	chr16	77469167	0.0313643148135522	-2.71146277512018	0.22723206642605	0.821146155733259	0.986447046119695	-5.53285982108077	-0.0207481282550623
cg04691252	chr19	2861954	-0.0332726089043074	1.68270103208781	-0.227228666955757	0.82114878485583	0.986447543501017	-5.53286049241059	0.0189593273618303
cg27597681	chr2	241264261	0.0154732634971348	-0.434395773773247	0.227224748406783	0.821151815432181	0.986448523145517	-5.53286126623601	-0.0123744770418237
cg00242147	chr1	68696816	0.020090040013705	-3.48458693947922	0.227207945095365	0.82116481101821	0.986456493001899	-5.53286458436167	-0.00243855792707519
cg00369357	chr22	51018459	-0.0126254325561374	2.58865823123922	-0.227206994543399	0.821165546171235	0.986456493001899	-5.53286477205848	0.0113360082124246
cg12431073	chr2	150903567	0.0483051593845219	0.575708519941369	0.227201732808889	0.821169615578234	0.986456493001899	-5.53286581103093	0.00108098772036702
cg06630869	chr19	55769270	-0.00991116164883944	-2.66323468422624	-0.227201322371777	0.821169933009065	0.986456493001899	-5.53286589207408	0.00349194393756386
cg00052385	chr8	134580580	0.014041736680366	1.79803954246678	0.227201213526513	0.82117001718967	0.986456493001899	-5.53286591356618	0.0517724277693539
cg25730577	chr1	110453002	-0.0222754833320349	-2.92413077692248	-0.22719898535574	0.821171740450824	0.986456493001899	-5.53286635352846	0.00239747658124104
cg07821676	chr12	124945965	-0.0110039102294557	2.80342897440977	-0.227194213165881	0.821175431252341	0.986458265716349	-5.53286729580419	0.0129506343376793
cg07565540	chr1	6639754	-0.0259379502744232	-3.7354110788525	-0.227188016145679	0.821180224020704	0.986461362183893	-5.53286851938525	-0.00216013372228477
cg18202003	chr8	21967328	0.0126935348219702	-3.74089420912156	0.22717160726744	0.821192914661629	0.986469291672613	-5.53287175910295	0.00209028267623543
cg27182159	chr6	33241226	-0.0173455841393893	0.686045426595916	-0.227169614654283	0.821194455753685	0.986469291672613	-5.53287215250238	0.0362777555314936
cg10242496	chr6	137242316	0.0314196771020977	-1.22131600330119	0.227165115021486	0.821197935783687	0.986469291672613	-5.53287304084727	0.0239895090254425
cg25435270	chr6	146136104	0.0120739292825806	-3.24333676328968	0.227165065392037	0.821197974167277	0.986469291672613	-5.53287305064532	-0.0020956711991106
cg00691729	chr17	58468300	-0.0121006492156666	1.40762063431901	-0.227162743317132	0.821199770068669	0.986469291672613	-5.53287350907651	0.0584228527680271
cg18885392	chr7	18832559	-0.013635358820956	-2.4068545611143	-0.227160779946665	0.821201288547464	0.986469291672613	-5.53287389668752	-0.033697067390581
cg19889307	chr10	75911429	-0.0248251117532055	-3.35995291157461	-0.227158239711433	0.821203253176865	0.986469291672613	-5.53287439817892	-0.00458652608048549
cg25818605	chr2	101117207	-0.0120595937615937	-1.97544507835246	-0.227155461160259	0.821205402122213	0.986469291672613	-5.53287494671207	-0.0408906686867553
cg07304756	chr10	114646497	-0.0156633645664809	2.89000479461844	-0.227152785177267	0.821207471742123	0.986469291672613	-5.53287547499019	0.0089577206481517
cg13615027	chr8	100825020	0.0194554067303776	0.648585530414202	0.227150839810917	0.821208976299924	0.986469291672613	-5.53287585903003	0.060065450030387
cg22080061	chr1	39874802	0.0232644225888493	-3.94185224675674	0.227145049952973	0.821213454214185	0.98646993026465	-5.53287700200153	0.000808100076084187
cg03405593	chr19	6212001	-0.00986245882913316	-0.867881596210387	-0.227144424184639	0.821213938187895	0.98646993026465	-5.53287712553224	-0.0573176335264002
cg04148584	chr7	107643946	0.0330203013017394	-4.7697083280157	0.227139665490773	0.821217618598092	0.986471690393541	-5.53287806491807	0.000209256310929939
cg18686937	chr7	156190095	-0.0534180671765337	0.853706961782157	-0.227135818419825	0.821220593955121	0.986472063067367	-5.53287882433142	-0.0501388088289355
cg13068095	chr9	115983984	0.0133856868747917	-3.29801756537554	0.22713353609131	0.821222359128441	0.986472063067367	-5.53287927485792	0.00096482773238718
cg24493115	chr1	110655091	0.0263290688962847	1.71007541859364	0.227124756133241	0.821229149635362	0.986474884216363	-5.53288100795973	0.0225322684140049
cg05176349	chr5	82767617	0.0424044402043042	-2.72722500606877	0.227118773713018	0.82123377650658	0.986474884216363	-5.532882188809	0.00871059911044547
cg00548433	chr20	61666008	0.0383664409121834	1.67829226935912	0.227115076656069	0.821236635855288	0.986474884216363	-5.53288291854279	-0.0123363773142442
cg14827149	chr1	22441051	0.00944936011979308	1.48902815168808	0.227113861797358	0.821237575442291	0.986474884216363	-5.53288315833187	0.0388682592108863
cg00172376	chr21	32929871	-0.0115518360049736	-2.01706488649504	-0.227113420430296	0.821237916801193	0.986474884216363	-5.53288324544868	-0.000372218694458998
cg24419324	chr2	223172329	0.034749233068063	-0.128464347442406	0.227106464210092	0.821243296835002	0.986474884216363	-5.53288461844166	0.0398192833191583
cg07730715	chr19	59030951	-0.0283657633524093	-3.39733660001806	-0.227105678662356	0.821243904388679	0.986474884216363	-5.53288477348753	-0.0107998034705445
cg04260516	chr14	24630327	-0.0101991576183565	-3.09858474429463	-0.227105130358938	0.821244328454326	0.986474884216363	-5.53288488170747	-0.017585967136316
cg15280358	chr10	127904472	0.0223692637179107	1.56679165185425	0.227098012401831	0.821249833588281	0.986474884216363	-5.53288628657182	0.0280283204525421
cg23151924	chr6	2415343	-0.0193263848167891	3.12630248532673	-0.227096686361737	0.821250859168425	0.986474884216363	-5.53288654828623	0.00784569907870802
cg09569347	chr6	30460548	0.0115104952802747	1.9567104497333	0.227095808251935	0.82125153831245	0.986474884216363	-5.53288672159386	0.040500819619518
cg21657876	chr11	72354022	0.0144769502523238	-4.08806921372955	0.227095432449369	0.821251828964147	0.986474884216363	-5.53288679576371	-0.000440090355501223
cg08014182	chr6	33241594	0.0152117579481866	0.436699268381677	0.227093265861917	0.821253504637924	0.986474884216363	-5.53288722336743	0.035538007951889
cg22919370	chr6	27840212	0.0191250177740156	-4.03143950133504	0.227086087938745	0.821259056165798	0.986478891802643	-5.53288863999319	-0.00684832339982091
cg24432757	chr13	28219459	-0.013437561307955	3.00737029629723	-0.227079404682547	0.821264225118106	0.98648243982692	-5.53288995895194	0.0137805561766133
cg05839709	chr11	109962727	0.0202921918508262	0.519024115776152	0.227073716266929	0.821268624648848	0.986484840495713	-5.53289108154571	-0.00535834538884872
cg11197905	chr4	10459435	-0.0188823997063606	0.067213940971152	-0.22706423721791	0.82127595594169	0.986484840495713	-5.5328929521486	0.0358139673160579
cg19658522	chr12	132270218	0.0153805798848806	2.75779851210078	0.227062629865235	0.821277199103134	0.986484840495713	-5.5328932693371	0.0174026842952846
cg05237360	chr12	133360704	-0.0121435879607308	2.60457790636422	-0.22705969439139	0.821279469463508	0.986484840495713	-5.53289384860589	0.0272207765678798
cg16557355	chr20	1446937	-0.0154934891453267	-3.75034722629974	-0.227058632959118	0.821280290399075	0.986484840495713	-5.53289405806073	-0.000432235851657511
cg06040034	chr8	1618448	0.0304924238187128	0.694062588860633	0.227057518547785	0.821281152310055	0.986484840495713	-5.53289427796899	-0.0241208919460495
cg09024126	chr4	16085603	0.0499369059447087	-3.17629473982529	0.227056771721015	0.821281729922927	0.986484840495713	-5.53289442534071	-0.0143413362192723
cg07874283	chr9	139334396	-0.0190823075607444	-3.68228605073227	-0.227051050547561	0.821286154812391	0.986486621893607	-5.53289555428678	-0.0049904524314182
cg19905251	chr5	168728495	-0.0306481140363768	-3.00580135105019	-0.227043730753444	0.821291816121029	0.986486621893607	-5.53289699864363	-0.0141746911426943
cg04988729	chr11	606583	0.0152294992872592	2.40203171439173	0.227042638397396	0.821292660976861	0.986486621893607	-5.53289721418559	0.0167556445405392
cg25291653	chr20	19867145	-0.0202913166288876	-1.63775422643951	-0.227041082173119	0.821293864600497	0.986486621893607	-5.53289752125551	0.01349313158612
cg25764695	chr1	36692491	0.0127777149579992	2.3903694899231	0.227034251217777	0.821299147841094	0.986486621893607	-5.53289886909609	0.0159793306005643
cg12217939	chr10	134890307	0.0293618426155334	1.03047422484489	0.227031924543425	0.821300947354162	0.986486621893607	-5.53289932817141	-0.0212667376039115
cg08795949	chr6	166419138	-0.0374071950565281	-2.45910113368987	-0.22702937958257	0.821302915697043	0.986486621893607	-5.53289983031139	-0.0235625706293681
cg03806868	chr1	154954885	0.0153373276536782	2.27417536607854	0.227028708602712	0.821303434651555	0.986486621893607	-5.53289996269984	0.0388168529493714
cg21412928	chr6	30640498	0.00839367364539621	-1.79567799399358	0.227027402511227	0.82130444481932	0.986486621893607	-5.5329002203986	-0.00023520227290838
cg17119066	chr17	56739129	-0.0277255438518219	1.34440111486554	-0.227026213081066	0.821305364758212	0.986486621893607	-5.53290045507819	0.0240708942467455
cg24343913	chr1	107937181	-0.0288916194313677	1.48437544061715	-0.227018544193427	0.821311296098663	0.986491085442259	-5.53290196815257	0.00974058165094371
cg02884663	chr8	22950369	0.010094644132291	2.6248742294804	0.227012819951609	0.821315723400406	0.986493742445016	-5.53290309751437	0.0247245427037869
cg22278650	chr6	32047093	-0.011641855002766	1.57057828459008	-0.227008178511646	0.821319313234748	0.986494677983817	-5.53290401322439	-0.0068797274419764
cg19839698	chr12	34754948	-0.04071880903155	-1.18358820803429	-0.227006084665878	0.821320932681592	0.986494677983817	-5.53290442631326	-0.00295582086166835
cg04724275	chr10	665393	-0.0193697822691284	1.67585580627148	-0.226995987657312	0.821328742039829	0.986501397157627	-5.53290641826996	0.0016015171031929
cg00702546	chr18	24132138	0.0262985330213057	2.05083910493402	0.226992028628101	0.821331804088099	0.986501614729182	-5.5329071992905	0.0617155805871686
cg06340768	chr10	72575541	-0.0275522799371462	-3.66587756281925	-0.226987041388507	0.82133566139335	0.986501614729182	-5.5329081831327	-0.0162270290262314
cg19643109	chr6	160697625	0.0371556031520927	-0.535246184216403	0.226982488358109	0.82133918286993	0.986501614729182	-5.5329090812988	0.028520797743672
cg05529595	chr11	103908336	-0.0291363828993259	0.234351813811256	-0.226981428969736	0.821340002239325	0.986501614729182	-5.53290929027939	-0.0207840758262148
cg07971863	chr15	69755671	-0.0114798702117558	-2.73839312196728	-0.226980907655329	0.821340405442871	0.986501614729182	-5.53290939311629	-0.0070490338822379
cg27646699	chr16	69373964	-0.0210598815038463	-4.04375631743417	-0.226968402987825	0.821350077022636	0.986501614729182	-5.5329118597744	-0.00272127051124749
cg09805925	chr10	323396	0.0162385911919521	2.29630764329386	0.226966804693727	0.82135131320537	0.986501614729182	-5.53291217504251	0.000582344433866622
cg26291818	chr8	61429582	0.0126711278344406	-1.70129082084245	0.226960246134566	0.821356385854542	0.986501614729182	-5.53291346871399	0.000368176346936033
cg00843885	chr16	29985458	0.0127309059991174	-4.2539902332545	0.226958895315782	0.821357430632195	0.986501614729182	-5.53291373515746	-0.00207534724726588
cg20786513	chr6	97734858	-0.0204501629929949	2.82402315457674	-0.226958215293486	0.821357956588951	0.986501614729182	-5.53291386928849	0.0119856605683407
cg14399228	chr17	79600681	-0.0146368968350021	2.24344179371836	-0.226954129408328	0.821361116779579	0.986501614729182	-5.53291467520059	0.0219613789524452
cg23063647	chr4	206339	-0.0422362118644991	-2.73684120086695	-0.226953341367562	0.821361726282869	0.986501614729182	-5.53291483063443	-0.0257898222780811
cg04137171	chr15	79104232	0.013599867453647	-0.986871531045557	0.22695006132798	0.821364263202204	0.986501614729182	-5.53291547758645	0.00547175534127625
cg03446428	chr11	12244827	0.0185934406954728	2.47598018652035	0.226948312318188	0.821365615960068	0.986501614729182	-5.53291582255573	-0.00681154653478067
cg01690182	chr15	27018874	-0.0357266099449568	-2.11778805349075	-0.22694827988558	0.821365641044818	0.986501614729182	-5.53291582895261	0.0026301895359637
cg21936280	chr17	37774934	0.0149187623545782	-2.91210946968141	0.226947369601044	0.821366345097453	0.986501614729182	-5.53291600849325	-0.0169460845139032
cg20271330	chr1	204338515	0.0109916683968218	1.36205009264469	0.226947063627859	0.821366581750114	0.986501614729182	-5.53291606884193	0.0544215185098976
cg05494709	chr12	8396767	0.0291941415636462	-1.85737212721876	0.226943373701974	0.821369435696877	0.986502381881533	-5.53291679661881	0.0076954465805685
cg13676726	chr12	34455544	-0.0289118463483491	0.437808381669505	-0.226935610059859	0.821375440438248	0.986506148547244	-5.53291832783032	-0.0234538834668467
cg03317280	chr1	228675123	-0.0224080800527876	-2.34886202957831	-0.226933590712769	0.821377002291633	0.986506148547244	-5.53291872609456	-0.0138812627632409
cg03545206	chr11	119187542	-0.00984703962008831	-3.6170411946396	-0.226924623460001	0.821383937974927	0.986510537556547	-5.53292049461164	0.00134351762284278
cg10103266	chr2	176977458	0.0292629003105952	-0.483768371969173	0.226919685278706	0.821387757396263	0.986510537556547	-5.53292146848751	0.0218312564060177
cg02235049	chr3	186559186	0.0110289968733375	-0.149165098893	0.226918181322467	0.821388920627517	0.986510537556547	-5.53292176508374	-0.0330211285451437
ch.3.1075622R	chr3	50010873	0.0176578853921086	-3.56941591821065	0.226917409549457	0.821389517553611	0.986510537556547	-5.53292191728486	-0.000636889934613333
cg04569381	chr6	69344576	-0.0184287796676902	-3.45928754949288	-0.226906218379841	0.821398173350471	0.98651787459467	-5.5329241242339	-0.00428010864209108
cg08384322	chr16	81094757	-0.0304504500309226	2.13256502443963	-0.226901518742925	0.821401808285742	0.98651787459467	-5.53292505099109	0.00752517553799692
cg15506036	chr2	210003746	0.0417693548364401	-0.328452574428861	0.226896708960592	0.821405528417099	0.98651787459467	-5.53292599944886	-0.0516505898822117
cg21773322	chr8	61836533	0.0167212308689314	1.52915909916223	0.226891363647389	0.821409662760238	0.98651787459467	-5.5329270534863	0.0117811506951833
cg08719551	chr6	30876159	0.0247887673004834	-4.23844365797769	0.226890296316167	0.821410488290309	0.98651787459467	-5.5329272639494	-0.000728366952777344
cg12581891	chr19	56711667	-0.0286091324244805	0.358754543090582	-0.226890286270787	0.821410496059934	0.98651787459467	-5.53292726593021	-0.0529946786886665
cg01783816	chr13	103523190	-0.0176199281320184	-0.588305601718534	-0.226889462443939	0.821411133251063	0.98651787459467	-5.5329274283769	-0.0040510839772126
cg09072859	chr11	132934128	-0.0432460400503963	-0.738899290397904	-0.226873047656943	0.821423829338244	0.986520366765411	-5.53293066501187	-0.00474543586531839
cg13180809	chr10	100206399	0.0170800448346964	-4.16354886910002	0.226865809877433	0.821429427445047	0.986520366765411	-5.53293209206859	-0.00766086891857823
cg22632352	chr5	1211191	0.0179441470287459	-0.259917474332075	0.226863686669986	0.821431069655188	0.986520366765411	-5.53293251068801	-0.0116370019754992
cg20786794	chr3	133610715	0.0139439005256895	2.24429342900746	0.226862220422177	0.821432203735621	0.986520366765411	-5.53293279977656	0.0253375864065523
cg08447992	chr10	93389086	0.0506534980576253	1.23971855596894	0.226861903716887	0.821432448693768	0.986520366765411	-5.53293286221862	-0.0310144489886365
cg25403298	chr7	129251373	-0.0159845787972474	-3.71244213385335	-0.226860898085982	0.821433226506859	0.986520366765411	-5.5329330604896	-0.000885856768857121
cg17031787	chr6	32049235	0.0210940308403881	1.27850419591507	0.226857736712434	0.82143567169714	0.986520366765411	-5.5329336837828	0.0234603996853561
cg11334097	chr6	32362407	-0.0385088980885687	-0.482183430790329	-0.226857184494317	0.821436098814952	0.986520366765411	-5.53293379265667	-0.0672093091195909
cg01939535	chr5	55010789	0.0138130590121183	-1.05268015996806	0.226855861751622	0.821437121901791	0.986520366765411	-5.53293405344407	-0.0555723518538002
cg03867377	chr3	184289145	-0.0173468352437822	3.37950751823957	-0.226849273387453	0.821442217734002	0.986520366765411	-5.5329353523607	0.00895636184147919
cg14675200	chr13	43328403	-0.0125140589073354	2.84315504142277	-0.226839779470456	0.821449560907009	0.986520366765411	-5.53293722404998	0.0271615221881877
cg06194070	chr9	96712772	-0.0281719807960009	-1.87262493351605	-0.22683957966684	0.821449715447454	0.986520366765411	-5.53293726343965	-0.0128194029525742
cg10860860	chr11	102678729	-0.0115862168076486	-0.704608581355604	-0.226839527973106	0.82144975543058	0.986520366765411	-5.53293727363065	-0.0172166081629732
cg12157519	chr9	72874251	0.0157028598997215	-1.52645108205593	0.226835999519917	0.821452484555207	0.986520366765411	-5.53293796923095	-0.0194015010082111
cg07479670	chr1	236227686	0.017529937667775	-3.31326382677992	0.226834287022758	0.821453809107568	0.986520366765411	-5.53293830682926	0.00399536998309824
cg12338273	chr2	143753686	-0.0227162003906171	2.67118156682649	-0.226828520546242	0.821458269264854	0.986520366765411	-5.53293944360235	0.000972882362190952
cg13364146	chr18	74606944	-0.0146292106228514	3.03852834372392	-0.226822633229971	0.821462822893372	0.986520366765411	-5.53294060416741	0.0119272639874805
cg22139166	chr5	124071107	-0.0118419690010815	-2.5158151013078	-0.226821462579169	0.821463728350626	0.986520366765411	-5.5329408349339	-0.00420792130039738
cg05353415	chr7	42276004	0.0176587593800346	-2.94771006309204	0.226820121183809	0.821464765873095	0.986520366765411	-5.53294109935724	-0.00519936045827624
cg01423695	chr7	151504844	-0.0152362162316337	2.26736584547204	-0.226819054435195	0.821465590966127	0.986520366765411	-5.53294130963956	0.0156382328585686
cg17593584	chr2	220025719	-0.0266685585506156	-3.27501598163485	-0.226817694031775	0.821466643191255	0.986520366765411	-5.53294157780703	-0.00867677833719249
cg26377242	chr5	148960939	-0.0611112045478635	-0.948498366137716	-0.22681585947938	0.821468062154786	0.986520366765411	-5.53294193943784	0.0212114421323215
cg23099319	chr10	1517224	-0.0263274626665236	-1.51834074205465	-0.226815101543698	0.821468648392289	0.986520366765411	-5.53294208884286	-0.0308151306238275
cg03960326	chr8	42065741	-0.0138770124413198	2.39161646545662	-0.226813585896493	0.821469820694222	0.986520366765411	-5.53294238760722	0.0333748168290381
cg19534723	chr19	20147046	0.0170373437231539	2.4219766049326	0.22681275946681	0.821470459909848	0.986520366765411	-5.53294255051219	0.00611849902991546
cg05899507	chr14	101349120	0.0235547645172585	-0.475787325859943	0.226812313468029	0.821470804874989	0.986520366765411	-5.53294263842676	-0.0473214003050981
cg01552551	chr7	37489651	-0.0222901366462431	2.50260384252986	-0.226807957346271	0.821474174191347	0.986521752700206	-5.53294349708954	0.0290972206636234
cg01821751	chr17	56071745	0.0151760542578692	1.62741939872449	0.226798237861907	0.821481691903827	0.986528086454334	-5.53294541289942	0.0126180038498586
cg03476000	chr1	6480167	-0.0165943976874713	-2.85207771728382	-0.226792649833871	0.821486014073687	0.986528086454334	-5.53294651431986	-0.00325164190292281
cg19563270	chr19	11546999	-0.0108542152696597	-3.27284605618274	-0.226792546369502	0.821486094100285	0.986528086454334	-5.53294653471281	-0.00500536445026802
cg18578119	chr4	1236638	0.0240233228890765	2.34455783107434	0.226786817523746	0.821490525194269	0.986528153431917	-5.53294766386031	0.0222468975857226
cg15863573	chr2	88491625	0.0229421593465202	1.17760508317394	0.226786746134653	0.821490580411674	0.986528153431917	-5.53294767793082	0.0528290740954872
cg23349767	chr19	15482099	0.00977400198317982	1.95392393927705	0.22677656141145	0.821498458010639	0.986529300690298	-5.53294968525466	0.0218775318338653
cg06893812	chr12	131196378	-0.0223666350545654	0.439057742465923	-0.226776497681389	0.82149850730412	0.986529300690298	-5.53294969781504	-0.0773811096601408
cg00623655	chr15	81440886	0.015291848764182	-0.20041241277993	0.226776350599747	0.8214986210678	0.986529300690298	-5.53294972680293	-0.043274770602708
cg14531782	chr11	72385425	-0.0202202652860236	-2.38552819838391	-0.226769853095063	0.821503646716142	0.986529300690298	-5.53295100735863	-0.00224744781200392
cg02778609	chr16	23568302	-0.0175845089129941	-3.33537033897447	-0.22676191653414	0.821509785446726	0.986529300690298	-5.53295257147995	-0.0164673796910365
cg10128753	chr12	53693453	-0.133718123600153	-2.22252716499028	-0.226756939262692	0.82151363524695	0.986529300690298	-5.53295355236264	0.0705070400628382
cg08918988	chr8	91440409	-0.0451147181626825	3.08156865475058	-0.226755157444326	0.821515013441845	0.986529300690298	-5.5329539035046	0.0130787600670529
cg21244397	chr10	27444898	-0.0136221159507579	-4.10994498759116	-0.226754743425728	0.821515333675643	0.986529300690298	-5.53295398509461	-0.00540501218259135
cg14394077	chr9	139366472	-0.0115594607517679	3.07838683978441	-0.226753919229721	0.82151597117226	0.986529300690298	-5.53295414751723	0.0116520976283062
cg10612011	chr20	1289571	0.0109171458069598	0.963655242162804	0.226751785773737	0.821517621351859	0.986529300690298	-5.5329545679503	0.0436707644974412
cg11420827	chr2	236770974	0.0132195255676331	3.00225292480916	0.226750275173451	0.821518789767257	0.986529300690298	-5.53295486563688	0.0114515877648286
cg25371036	chr11	94500749	-0.0113571790318705	0.10858121141719	-0.22675003838934	0.821518972914486	0.986529300690298	-5.53295491229859	0.0209185150122642
cg01468656	chr1	19991678	-0.0225960016155596	0.113634305715551	-0.226748278332029	0.821520334279879	0.986529300690298	-5.53295525914158	0.033482329869348
cg06184325	chr1	2863098	0.022442893097395	-0.772323163020135	0.226742819701133	0.821524556413638	0.986531710639868	-5.53295633482123	-0.0322465495708447
cg18694780	chr2	237477359	0.0142804378569129	-3.82277213811714	0.226738577471489	0.821527837690829	0.986532990747358	-5.5329571707786	-0.00562227258596183
cg02083539	chr16	30022586	0.03049216244558	-4.09219343790657	0.226735568809347	0.821530164830932	0.986533125074016	-5.53295776364446	0.000229883599163677
cg14066751	chr9	37036812	0.0780133174149831	-1.3204669494595	0.226729298231534	0.821535015002882	0.98653439765423	-5.53295899925533	0.0302481272678091
cg19784428	chr19	16830746	0.0143969141428882	2.02454223360915	0.22672520504549	0.821538181007752	0.98653439765423	-5.53295980579502	0.0259441582418179
cg24518943	chr6	71123805	-0.0193144733622277	-2.4255961433389	-0.226723655423508	0.821539379612918	0.98653439765423	-5.53296011113567	-0.00703155958608218
cg04193909	chr7	5390564	-0.012940569462546	2.62233439235684	-0.22672274255712	0.821540085699106	0.98653439765423	-5.53296029100774	0.0164660792912995
cg03645865	chr7	31518787	-0.0367955053202109	2.33099862536449	-0.226704935137169	0.821553859456832	0.986544026407841	-5.5329637996543	0.000955688249379638
cg12281152	chr1	11821573	-0.0195904627661354	-0.277616264288052	-0.226694898137967	0.821561622941945	0.986544026407841	-5.53296577715162	-0.0170832770991657
cg26129916	chr17	73258208	-0.0122964038222331	-3.78225803712735	-0.226690364503123	0.821565129653973	0.986544026407841	-5.53296667034321	-0.00168127019862144
cg26904702	chr1	153746899	0.0110775724278798	0.849381166075678	0.226686415257782	0.821568184350739	0.986544026407841	-5.5329674483871	0.0212442316175042
cg21150026	chr2	207904284	-0.0173964725303145	0.00123262222522435	-0.226685393262295	0.821568974853185	0.986544026407841	-5.53296764972902	-0.00924637435410802
cg04258173	chr7	2133456	0.0167650986273037	3.20389435152554	0.226684602444856	0.821569586542042	0.986544026407841	-5.53296780552625	0.0132355125936935
cg00246768	chr8	3245147	-0.0454076346100589	0.113645602487899	-0.226684247760699	0.821569860886491	0.986544026407841	-5.53296787540163	-0.0195761076823096
cg24402067	chr1	41828101	0.00970885501846747	-4.11632822475144	0.226683234867173	0.82157064434906	0.986544026407841	-5.53296807494849	-0.00472010554584291
cg11024603	chr2	318799	0.0333899265641727	1.44227966932429	0.22668163251299	0.821571883753667	0.986544026407841	-5.53296839062125	0.00700168970231851
cg23963351	chr1	43834180	0.0120083005657119	-3.41856023686641	0.226674480223141	0.821577415982464	0.986544026407841	-5.53296979963534	1.70050831066471e-05
cg23544577	chr19	21541035	0.0127966500445747	2.94297306135561	0.226672844160052	0.821578681463129	0.986544026407841	-5.53297012193651	0.0179766163204296
cg24148025	chr15	52264263	0.0141899422592752	-3.77299462325648	0.22667245309461	0.82157898394894	0.986544026407841	-5.53297019897528	-0.00756000233475033
cg11283819	chr13	30689528	0.0180066685905395	-2.61089601817252	0.226670727114072	0.821580318980615	0.986544026407841	-5.5329705389869	-0.0345876182370706
cg07673133	chr11	113930011	0.0571952871848971	-0.931902306529087	0.226665117275542	0.821584658148003	0.986544026407841	-5.53297164408598	0.0443878764423419
cg11206526	chr20	44782126	-0.0161100536319136	0.82536585111655	-0.226665012890404	0.821584738889166	0.986544026407841	-5.53297166464887	-0.0315700881834073
cg12448285	chr1	245534821	-0.0215448508635763	0.804159873928131	-0.226663728508435	0.821585732349654	0.986544026407841	-5.53297191765921	0.0394528244341146
cg07568296	chr7	2059150	0.0221248579965623	1.9753145800595	0.226662500154176	0.821586682473375	0.986544026407841	-5.53297215963131	0.0459095346363136
cg20073313	chr8	52322009	-0.0361404838087101	0.278159085852781	-0.226660443017214	0.82158827365552	0.986544026407841	-5.53297256486145	0.0351159509849815
cg19630689	chr14	94984381	-0.0293947004844103	-0.186726408391586	-0.226650654514525	0.821595845009445	0.986544026407841	-5.53297449302321	5.39610270862134e-05
cg08815652	chr15	71055727	0.0159047631297175	-3.35423421598319	0.226649221252587	0.821596953631245	0.986544026407841	-5.53297477534347	-0.00668520500954826
cg21291672	chr1	29451713	0.0116161171103253	0.26127793600391	0.226648447583081	0.821597552061353	0.986544026407841	-5.53297492773816	0.0508376491161139
cg11511443	chr12	16761406	0.0288115425084024	0.916063608126592	0.226641006257441	0.821603307900895	0.986544026407841	-5.53297639347777	0.014463275458468
cg02218394	chr12	53694018	-0.118442128493766	-2.19504284497258	-0.226638817124258	0.821605001189692	0.986544026407841	-5.53297682466859	0.0575280044437093
cg26715571	chr19	50554280	-0.0338858323381509	-3.62107989564777	-0.226637798286334	0.821605789258456	0.986544026407841	-5.53297702534639	-0.00309609502819261
cg15248304	chr10	44102227	-0.0264064882235806	-3.251001204612	-0.226634280967462	0.821608509897845	0.986544026407841	-5.53297771813645	-0.00130353430802466
cg14300812	chr9	134818827	0.0181173710108829	3.07111052796984	0.226632967251085	0.821609526055505	0.986544026407841	-5.53297797689035	0.00223430877323294
cg10103850	chr2	40658891	0.0199645968725178	0.472708914690677	0.226632819963781	0.821609639982034	0.986544026407841	-5.53297800590045	0.044744280359871
cg10284115	chr3	15841404	0.0132634316527369	2.08948249002967	0.226632183067209	0.821610132620711	0.986544026407841	-5.53297813134507	0.000287725049793797
ch.2.171328329F	chr2	171620083	0.0143382227042157	-2.7637658780755	0.22662666833813	0.821614398259569	0.986545808301231	-5.53297921752417	0.00500408571809538
cg13616124	chr14	61116121	0.0103104084915822	-3.47634090147155	0.226624536509268	0.82161604722907	0.986545808301231	-5.53297963740137	-0.0030304182552697
cg20239565	chr17	80394416	0.014873615574305	1.57774609826354	0.22661952192711	0.821619926011277	0.986547805691643	-5.53298062503954	0.0339059682548569
cg11183144	chr13	100776866	-0.0280728807442887	2.75706148721068	-0.226615053819147	0.821623382099159	0.98654929552878	-5.5329815050295	-0.000902741422600828
cg23984997	chr20	18568496	0.0283762768962033	-2.75618966512403	0.226608582172349	0.821628387933508	0.98655174634224	-5.53298277958397	-0.00293532524770482
cg06460652	chr5	176519331	0.0206628703670144	4.03466334763246	0.226600393247651	0.821634722097154	0.98655174634224	-5.53298439229463	0.00209011289149375
cg02996131	chr6	152958598	-0.017829811082148	-2.0836955852362	-0.226599766495661	0.821635206892638	0.98655174634224	-5.53298451572353	-0.000318054540441953
cg00372669	chr10	75571033	0.0256400973866385	-2.33459751599537	0.226599638675782	0.821635305761898	0.98655174634224	-5.53298454089559	0.00462363781934241
cg14847236	chr4	1656956	0.0328375732455144	0.419733891201272	0.226595811217098	0.821638266320016	0.98655174634224	-5.53298529464531	-0.00733400767754622
cg04983381	chr16	30798335	0.0140350977547946	-2.37541917888202	0.226593696261392	0.821639902249779	0.98655174634224	-5.53298571114266	-0.00421973777753953
cg11390957	chr10	118033312	-0.0448920505959935	-1.39432479497993	-0.226592366980839	0.821640930455938	0.98655174634224	-5.53298597291534	0.0250437951244057
cg12479507	chr10	57390047	0.038209140809736	0.983795346495399	0.226571512581742	0.821657061494977	0.986558680578768	-5.53299007953178	0.0410909129484434
cg27474357	chr19	10710223	-0.0145141400849529	1.11374145726989	-0.226568484566319	0.821659403694788	0.986558680578768	-5.53299067577261	0.0143882918546158
cg12069309	chr3	50312913	0.0128937731535304	-1.11797453510774	0.2265677086239	0.821660003894169	0.986558680578768	-5.53299082856069	-0.00412931876534867
cg22363043	chr15	27111388	0.0284456183389697	-1.21742782175336	0.226565930749112	0.821661379098869	0.986558680578768	-5.53299117863377	0.00901546177301904
cg19937480	chr1	45987798	-0.0231203088885024	-2.91447948596577	-0.226564960441659	0.821662129642048	0.986558680578768	-5.53299136969136	-0.0116428582165375
cg00037406	chr19	835147	-0.0207759632592989	1.03319133360413	-0.226563006505645	0.821663641032933	0.986558680578768	-5.53299175442703	-0.0180893126634605
cg06906952	chr1	244230760	-0.0132141584247338	-1.63077356780435	-0.22656151769265	0.821664792646532	0.986558680578768	-5.53299204757642	-0.0407727819512379
cg04826336	chr7	157550279	0.0237070484695272	0.0266519405064282	0.226552899408144	0.821671458994316	0.986558680578768	-5.53299374449104	-0.0238323886628157
cg10134910	chr4	1076041	-0.0210670144232531	-1.22413738620874	-0.226551060092981	0.82167288172866	0.986558680578768	-5.53299410663839	-0.0349951674440071
cg07708653	chr1	45794244	-0.0239918339245707	1.35353404697233	-0.226550270129886	0.821673492775635	0.986558680578768	-5.5329942621753	-0.0113122427146006
cg03393802	chr1	33738772	-0.0109284951801066	1.65530803403111	-0.22654967600588	0.82167395233854	0.986558680578768	-5.53299437915282	0.0292895513998183
cg21645848	chr7	43945628	0.0140141271184034	-2.76520103000219	0.226542854184407	0.821679229113663	0.986558680578768	-5.53299572228447	0.00712299106313066
cg25460753	chr6	10384975	0.0185905394197128	0.121448603953654	0.226537496432887	0.821683373415852	0.986558680578768	-5.53299677713071	0.0526186027311437
cg05206183	chr17	79991323	0.0107664979135396	2.46747954909399	0.226537166315976	0.821683628766465	0.986558680578768	-5.53299684212405	0.023677793012321
cg02533339	chr16	14403040	0.0250892004804292	0.347405617913412	0.226536298711381	0.821684299872332	0.986558680578768	-5.53299701293742	0.0273198541737121
cg24611115	chr3	33152445	0.0207851436447378	2.19154690574369	0.22653622499484	0.821684356893247	0.986558680578768	-5.53299702745064	0.00947679315798267
cg26163719	chr15	64388076	0.0277954018395028	-2.86904312315658	0.226535223593117	0.821685131493488	0.986558680578768	-5.53299722460502	-0.00125156717651506
cg02980075	chr17	41131966	0.0116130542079187	0.424435217869727	0.22652946936311	0.821689582485848	0.986558680578768	-5.53299835747176	0.0582791374718739
cg06457811	chr7	155175061	0.0187712949278569	1.12350071796883	0.226526719006816	0.821691709934151	0.986558680578768	-5.53299889893932	0.016156301186442
cg08709879	chr6	33359098	0.0130059243230741	-1.55389234063472	0.226526132540938	0.821692163575856	0.986558680578768	-5.53299901439705	0.00596198616752408
cg02722511	chr6	116937438	0.0156236072134338	-4.06136254609026	0.226523474918898	0.821694219294165	0.986558680578768	-5.53299953760027	-0.0115654648618196
cg11178293	chr3	62355505	0.0321749512482448	0.0151389105882109	0.22651890990053	0.821697750420684	0.986558680578768	-5.53300043629626	0.0338419213222968
cg20076516	chr22	46481816	0.0209622987243358	-0.489112581779252	0.226516799656886	0.821699382734604	0.986558680578768	-5.53300085172495	-0.0206831572978639
cg14901751	chr2	72126174	0.018122970208568	1.08111227528837	0.226514935376404	0.821700824791964	0.986558680578768	-5.53300121872942	0.0223378411229218
cg08577727	chr19	13876570	-0.0169304372141432	-1.72965179812933	-0.226513300988563	0.821702089023387	0.986558680578768	-5.53300154047447	-0.0241142338659519
cg02405213	chr9	5042618	0.0483245223485992	0.781892031627378	0.226509382418756	0.821705120116821	0.986559659995104	-5.53300231187338	0.00581180892906108
cg15841212	chr18	51885030	-0.0297292654396667	-2.62517721510951	-0.226504955610654	0.821708544346209	0.986561111413717	-5.53300318330667	-0.0292980344350882
cg16511061	chr19	44617125	0.0124842019390478	-3.65539509321809	0.226493871581706	0.821717118091601	0.986564710731033	-5.53300536516359	-0.0110825165668634
cg09874822	chr16	1203997	0.0305892790495692	-0.754810793937763	0.226491376789943	0.821719047872096	0.986564710731033	-5.53300585624097	0.0485893033785313
cg19773385	chr1	10388646	0.0200202459278952	1.78229449939526	0.226490762881276	0.821719522745155	0.986564710731033	-5.53300597708255	0.0385097419242976
cg26036652	chr20	33735834	-0.0187269887223652	-2.65606192844306	-0.226489624086648	0.821720403630256	0.986564710731033	-5.53300620124166	-0.0378281202762608
cg22887949	chr10	134683495	0.0313250460296368	1.17143750381962	0.226480125208005	0.821727751250919	0.986568790873697	-5.53300807094688	-0.0218219641003925
cg16333561	chr7	13842752	-0.0242911828576307	2.00883777465732	-0.22647678206759	0.821730337257636	0.986568790873697	-5.533008728973	0.0120249848437336
cg05879919	chr14	102976503	0.0114666750198422	-4.2704882916505	0.226473320268979	0.821733015051679	0.986568790873697	-5.53300941034426	-0.00271672847095489
cg01076970	chr5	180455248	0.019294672941292	-2.54121955081819	0.226467825102794	0.821737265714448	0.986568790873697	-5.53301049191335	-0.0132478668574098
cg13319533	chr18	47019340	0.0193026031960436	2.31283133531809	0.2264655662185	0.821739013025381	0.986568790873697	-5.53301093650368	0.0130121532002081
cg24356977	chr3	48339943	0.0168875249299824	2.99926070154712	0.226464782896597	0.821739618947256	0.986568790873697	-5.53301109067492	0.00885572334684748
cg10462998	chr5	175976188	0.0111482487676661	1.859955471869	0.22646440575497	0.82173991067712	0.986568790873697	-5.5330111649027	0.0330085584433653
cg06420512	chr19	44299940	0.0211423146451629	2.40964817751171	0.226462318911741	0.821741524910661	0.986568790873697	-5.53301157562612	0.0146282672548007
cg21520933	chr7	130419340	-0.0346825735139046	-1.84912506091197	-0.226457901120112	0.821744942202712	0.986570233888	-5.53301244510422	-0.0101296113379293
cg05314639	chr13	114109729	0.0135913092231032	3.18477516022003	0.226451910978896	0.821749575759077	0.98657313711274	-5.53301362401387	0.0161759399080367
cg25601481	chr6	149522472	-0.0126013548863937	1.95324695401322	-0.226440868702154	0.821758117312664	0.986579869097389	-5.53301579714431	0.0135788791784849
cg03477043	chr16	2812423	-0.0109417503063791	3.33684179552975	-0.226438934057763	0.821759613824104	0.986579869097389	-5.53301617787326	0.000453045216978754
cg21926804	chr8	10555382	0.0262762200326668	0.0907087045591993	0.226434505879204	0.821763039169229	0.986581321734518	-5.53301704930584	-0.00659914842695397
cg27073079	chr19	51070961	0.0377336793610646	-2.10087983124859	0.226425905155122	0.821769692128717	0.986584692280956	-5.53301874181572	0.0241150822422704
cg27649239	chr15	68120393	0.0190292376616891	-0.711736497204258	0.226421937038314	0.821772761609656	0.986584692280956	-5.53301952266752	-0.0303862153131951
cg09438266	chr16	30569751	0.0253240341270489	-4.42077629277295	0.226421725356624	0.821772925353128	0.986584692280956	-5.53301956432217	0.00268331973577822
cg09856611	chr3	73403300	0.0194401535869684	1.4980077096251	0.226415085456588	0.821778061560932	0.986584692280956	-5.53302087089962	0.00356747558462078
cg10339854	chr22	39548620	0.0306270938783547	-4.34826715951898	0.226411709988261	0.821780672613312	0.986584692280956	-5.5330215350984	0.00103810477816936
cg21167723	chr8	33229395	-0.0168886907624011	3.20124046567774	-0.226409750538441	0.821782188322768	0.986584692280956	-5.53302192065938	0.00600233993611077
cg01040523	chr13	37004617	0.0285920273382228	-1.25017111425179	0.22640858954458	0.821783086396293	0.986584692280956	-5.53302214910659	0.0386072807129829
cg23321714	chr11	111957636	0.013752193345656	-3.17456244281506	0.226407964615262	0.82178356980332	0.986584692280956	-5.53302227207261	-2.43612977327556e-05
cg24033042	chr19	3286244	-0.0262182604463428	-1.40718224790389	-0.226400673648897	0.821789209653285	0.98658880346605	-5.53302370667567	-0.041034620098569
cg05972059	chr3	66456600	-0.0131368569764017	2.54104513820051	-0.226389560611164	0.821797806044397	0.986589488210419	-5.53302589323788	0.0181037287053484
cg08444117	chr7	57484153	-0.0304949160385803	0.661876572445933	-0.226386357528994	0.821800283764099	0.986589488210419	-5.53302652344518	-0.0112016294573399
cg22125110	chr2	219533087	-0.0154885362645664	2.35880119268117	-0.226385670000724	0.821800815596569	0.986589488210419	-5.53302665871539	0.00664994505015859
cg13125627	chr8	40010631	0.0158577174319019	1.61318654180369	0.226380886508889	0.821804515834068	0.986589488210419	-5.53302759984931	0.0426689845603829
cg19133443	chr10	63174851	-0.0270491958848307	-0.632679965054449	-0.226378574391172	0.821806304358429	0.986589488210419	-5.53302805474261	-0.047695255223585
cg09538006	chr2	3337909	0.017720501765687	2.56047742399054	0.226378423584764	0.821806421013826	0.986589488210419	-5.53302808441258	0.00850298175733544
cg12361223	chr3	147089362	0.0336276724560345	-0.445222397996408	0.226377342298248	0.821807257436679	0.986589488210419	-5.53302829714655	0.0305183092505899
cg15190834	chr7	34066196	0.0140117400722444	2.46745604145843	0.226377024490019	0.821807503275414	0.986589488210419	-5.53302835967243	0.0423185411051512
cg12309938	chr13	98968161	-0.0175367959811991	1.56023028721378	-0.226373756842325	0.821810030946608	0.986589863086016	-5.5330290025474	0.0525598529362795
cg26286239	chr6	157285705	-0.0238853132689125	2.29222857546875	-0.226369482068409	0.821813337677717	0.986591173225059	-5.53302984354978	0.0251310085841906
cg23634711	chr7	155604999	-0.0342602100918054	-0.121153122049483	-0.226356001222611	0.821823765743455	0.986599292004701	-5.53303249561512	0.02985180014443
cg10430205	chr1	89357988	-0.0250134820978368	-2.11731415568577	-0.22635225987243	0.821826659858831	0.986599292004701	-5.53303323161705	-0.012898024641214
cg11100658	chr17	80662658	0.0121101362759953	-1.17492930525671	0.22635028645539	0.821828186393392	0.986599292004701	-5.53303361982462	-0.0297727714081822
cg26281051	chr20	207803	-0.0268305011643146	0.587019924700616	-0.226348819732568	0.821829320975653	0.986599292004701	-5.5330339083539	-0.0344843941207145
cg24492778	chr15	57414740	-0.0213797279221207	2.0504743908287	-0.226346013249617	0.821831491929357	0.986599292004701	-5.53303446043152	0.0399628731321372
cg01225541	chr5	122110639	0.0197763019205134	-3.79161181117248	0.226340930111784	0.821835423992059	0.986599292004701	-5.53303546034421	-0.00762635320579623
cg00718748	chr17	16556871	-0.0132213070637387	-3.64621197491131	-0.226338333150498	0.821837432873972	0.986599292004701	-5.53303597118823	-0.00402248767061068
cg23596233	chr11	134281663	-0.0389214103822174	-2.19752647978448	-0.226328235072032	0.821845244263758	0.986599292004701	-5.53303795750921	-0.000968580002904451
cg24893837	chr5	78282099	-0.0315331496026556	0.278281247546952	-0.226327085725297	0.821846133344489	0.986599292004701	-5.5330381835834	-0.0220492154002447
cg04014297	chr6	89927880	0.0201441116393105	1.95651604310091	0.226326644199901	0.821846474887891	0.986599292004701	-5.53303827043025	0.015731462283609
cg11496438	chr7	25164549	0.011645471041616	-3.07536314247195	0.226321600350863	0.821850376576138	0.986599292004701	-5.53303926252974	-0.0112665270513106
cg21922162	chr11	104779518	-0.0233475233070227	1.59712395267792	-0.226316090891844	0.821854638443907	0.986599292004701	-5.53304034618715	0.00646009178481288
cg24062157	chr16	3724848	0.0146475466590284	1.58459519527596	0.226311871497374	0.821857902379875	0.986599292004701	-5.53304117608352	0.0155480952911424
cg21772735	chr8	849830	-0.0249933867696283	-0.634713492359967	-0.226307775414039	0.821861070930868	0.986599292004701	-5.53304198171153	-0.0779258296578523
cg01213519	chr5	134386369	0.0168946570782256	2.69988007323147	0.226307303812853	0.82186143574112	0.986599292004701	-5.5330420744663	0.0200519111558203
cg23238709	chr7	155574363	-0.0108224651931961	2.60718798001079	-0.226305620291499	0.821862738040647	0.986599292004701	-5.53304240558062	-0.00717594492186824
cg07375130	chr7	562438	-0.0135407404510001	-3.27317487217974	-0.226303761070068	0.821864176254766	0.986599292004701	-5.53304277124871	0.00140766339412469
cg25475056	chr19	36138893	0.0235150829860037	-2.88143449956411	0.226303032115448	0.821864740143026	0.986599292004701	-5.53304291461728	-0.0176604656860995
cg23147373	chr14	64954212	0.0122786675795943	1.1568962947187	0.226291878638772	0.821873368009564	0.986599292004701	-5.53304510819161	0.0106496106287106
cg26345142	chr12	109305794	-0.0111450743074839	-1.02580530096093	-0.226291529169845	0.821873638344576	0.986599292004701	-5.53304517692055	-0.0839182342413274
cg11585679	chr6	3299689	-0.0189916749904097	2.84759064897554	-0.226289109642794	0.821875509993338	0.986599292004701	-5.53304565275831	0.0230935123645649
cg17971961	chr1	35937013	-0.018795234231558	1.20392857553033	-0.226288279787842	0.821876151935975	0.986599292004701	-5.53304581596108	0.00644182517335801
cg11748319	chr10	5708674	-0.0219414365689261	-3.48710748687983	-0.226286493422048	0.821877533797602	0.986599292004701	-5.53304616727326	-0.00617489687188548
cg16348164	chr10	45811882	0.0364042312613962	0.33171305567256	0.226284299361559	0.82187923103643	0.986599292004701	-5.53304659876014	-0.0499813677638795
cg15142913	chr8	142440250	0.0245644795019918	0.845294491511201	0.226279232582722	0.821883150500372	0.986599292004701	-5.53304759518372	-0.0390340141591798
cg04233747	chr5	145214971	-0.01196228661812	-3.04406737570899	-0.226278560430728	0.821883670451475	0.986599292004701	-5.53304772736624	-0.0105625278681277
cg02493544	chr11	125361336	-0.0132740024394427	-0.991133146926316	-0.226278343025875	0.821883838627581	0.986599292004701	-5.53304777012007	-0.0542030321389
cg03198578	chr19	54668604	-0.0246865388373985	-3.00396718406932	-0.226277212399578	0.821884713237115	0.986599292004701	-5.53304799246308	-0.0114337979346542
cg02823132	chr16	88805054	0.0155154306993601	2.60616921090132	0.22627681386943	0.821885021524945	0.986599292004701	-5.53304807083566	0.0113437988518772
cg08480903	chr16	4292677	0.0115841141829689	2.16047612287501	0.226272320083459	0.821888497749557	0.986599292004701	-5.53304895454744	0.0157804438595038
cg08635159	chr4	174296965	0.0242453920026219	2.04080604632649	0.226268400632731	0.821891529692863	0.986599292004701	-5.53304972530079	0.0162311223551714
cg06076901	chr13	31947683	0.0183946681017291	-0.44352255850743	0.226267425982605	0.821892283646873	0.986599292004701	-5.53304991696201	-0.0564403440841977
cg19876689	chr17	44799518	0.0128113032489488	0.106612393149636	0.226265872286847	0.821893485529945	0.986599292004701	-5.53305022248865	0.0128377902452441
cg24137511	chr19	18260330	0.0150833536935819	3.00609179144352	0.226263365006685	0.82189542507247	0.986599292004701	-5.53305071552856	0.00413909996091866
cg19424261	chr10	131756727	0.0302613202720942	-1.59349577554237	0.226258863814931	0.821898907036713	0.986600812343166	-5.5330516006442	0.0183918574617674
cg00067884	chr15	63970198	-0.0125422568481502	1.39205681867408	-0.226248684639791	0.821906781303295	0.986604863299578	-5.53305360221535	-0.0134016134041388
cg04880732	chr14	92789193	-0.0530351692817431	-2.2558845199878	-0.226240336000832	0.821913239542612	0.986604863299578	-5.53305524377392	-0.0125164413156123
cg17516660	chr17	54304933	0.0529900455734798	1.46942948057286	0.226239738556692	0.821913701706712	0.986604863299578	-5.53305536124458	-0.0371139015078855
cg25450986	chr17	38574356	-0.0160624993632072	-3.5502243887978	-0.226238314818126	0.821914803066591	0.986604863299578	-5.53305564118168	-0.0228238962850903
cg08119777	chr14	53866575	-0.023470138754729	2.13376735439886	-0.226233501540804	0.821918526470922	0.986604863299578	-5.53305658756072	0.0170899184940977
cg23071690	chr6	30232015	-0.0150193543406492	0.0892516283399048	-0.226233376295266	0.8219186233571	0.986604863299578	-5.53305661218603	-0.0171624844882676
cg13957457	chr11	1103876	0.0409759400335024	0.517197708678557	0.226230398941504	0.821920926549171	0.986604863299578	-5.53305719757828	-0.0711164308658551
cg01418662	chr6	6724898	-0.0149298941324742	-2.70117967998414	-0.226229857922599	0.821921345065429	0.986604863299578	-5.53305730394986	-0.00804779778295808
cg26117389	chr2	417421	-0.0240337192114755	0.153610654759718	-0.226228226508271	0.821922607079724	0.986604863299578	-5.53305762470627	-0.0396927466472224
cg02175301	chr13	113486836	0.0192782172411908	1.69625458830225	0.226225862059995	0.821924436148431	0.986604863299578	-5.53305808958221	-0.0306558651160561
cg15308666	chr7	99214632	0.0208365208419782	-4.41266430968934	0.226220565624455	0.821928533321186	0.986606960206804	-5.53305913090076	0.00586520610598738
cg10996932	chr3	40234536	-0.0272495582606215	-0.234640251934551	-0.226214527434678	0.821933204300143	0.986606960206804	-5.53306031802403	-0.0658292391461583
cg17054006	chr2	183107046	0.0250197829093034	1.76876141497342	0.226213696366968	0.821933847191969	0.986606960206804	-5.53306048141155	0.00659834231995748
cg18128550	chr11	64322146	0.0122199774634512	1.09771892006395	0.226203526740485	0.821941714153896	0.986606960206804	-5.53306248070685	0.0536973296347181
cg03212131	chr5	33958213	-0.0197639804078729	-1.17077839404674	-0.226200211252015	0.821944278934629	0.986606960206804	-5.53306313249514	-0.0705347195010371
cg10665891	chr12	117042917	-0.0362435982951326	-1.05834672829457	-0.226199645787722	0.821944716364162	0.986606960206804	-5.5330632436582	0.0199237818031159
cg26921250	chr1	245030138	-0.0129715546208482	2.28636031610337	-0.226197620889651	0.821946282776918	0.986606960206804	-5.53306364172504	0.0277188041451405
cg00521588	chr5	180649174	-0.0144185279377738	-3.50001483500828	-0.226193568543713	0.821949417577087	0.986606960206804	-5.53306443834929	-0.00610229982570427
cg17813225	chr3	186353350	-0.0285384000078578	0.245451947123248	-0.226193554135205	0.821949428723177	0.986606960206804	-5.53306444118174	-0.0479112286062657
cg02682525	chr11	113258277	-0.0109808208106593	0.0971301282425128	-0.226192197089662	0.82195047850257	0.986606960206804	-5.53306470795127	0.027821366857224
cg06727490	chr11	69631981	-0.0395196832382664	-1.87557294577672	-0.226185682320452	0.821955518183594	0.986606960206804	-5.53306598860965	-0.0110359846793571
cg15019001	chr6	33096303	-0.0195528643782888	-0.968141051525587	-0.226184639692683	0.821956324738022	0.986606960206804	-5.5330661935636	-0.0592300519211122
cg22086834	chr7	94278830	-0.0227536018122683	-0.774153541892173	-0.226179883326288	0.821960004163273	0.986606960206804	-5.53306712853165	-0.0179030159716487
cg13207250	chr18	77214960	0.0390740832690377	0.72632746633097	0.226177513883499	0.821961837116007	0.986606960206804	-5.53306759429024	-0.0178246671007636
cg26729242	chr10	96980135	-0.0168301051447321	2.62744409746169	-0.226171608372899	0.821966405503209	0.986606960206804	-5.53306875510833	0.0093849873489249
cg18117403	chr1	229114792	0.0249833259631181	1.28325407784119	0.226166831854343	0.821970100528849	0.986606960206804	-5.53306969398372	0.0458579498462812
cg00014203	chr17	7757969	-0.0231528712032027	1.75136714275596	-0.226161804989714	0.821973989221932	0.986606960206804	-5.53307068204591	0.00841895022648809
cg00747647	chr19	10045441	0.0482383752673479	-0.180326441908747	0.226160175088131	0.821975250085778	0.986606960206804	-5.53307100240872	0.0408362614412203
cg01211852	chr8	144471653	0.0178283952799481	0.0160326398825402	0.22615922811775	0.821975982646004	0.986606960206804	-5.53307118853798	-0.060078817625766
cg23521069	chr14	39583513	-0.0128157265183836	-3.70785132331136	-0.226159179703339	0.821976020098576	0.986606960206804	-5.53307119805392	-0.00237217380527285
cg19734536	chr1	160607887	0.0168392884838956	-2.88913730759148	0.226156519127859	0.82197807827552	0.986606960206804	-5.53307172099202	-0.013235041315012
cg08181476	chr19	19322676	0.0229315166963035	-2.67720781023007	0.226152846430524	0.821980919415171	0.986606960206804	-5.53307244285334	-0.0239550531280298
cg26674645	chr5	74076752	0.0207682107325597	2.20498194668418	0.226152413471809	0.821981254345235	0.986606960206804	-5.53307252794974	0.017051235635675
cg26356462	chr8	6658407	0.0253775846438475	-3.93990615695435	0.226152138933736	0.821981466723595	0.986606960206804	-5.53307258190907	-0.00409382875261775
cg18827470	chr15	75471200	-0.0138686403573557	-1.81444633665725	-0.226151557764569	0.821981916307019	0.986606960206804	-5.53307269613528	0.0155451977442075
cg14154381	chr15	25476386	-0.0225391620370965	-0.247922278313725	-0.226148219311879	0.821984498883235	0.986606960206804	-5.53307335228761	-0.06146766160175
cg00720764	chr2	150444429	0.0213014198973701	-3.71041583117963	0.226143490700579	0.821988156868402	0.986606960206804	-5.53307428165052	0.00509167193320784
cg15758783	chr6	160221183	0.0182603430148181	0.781640625750038	0.226142961224969	0.821988566463309	0.986606960206804	-5.53307438571263	-0.00432284004090067
cg12712846	chr1	181058068	0.0116392322611471	-3.53733832526465	0.226138931712285	0.821991683639443	0.986606960206804	-5.5330751776573	0.00109669891103258
cg08086809	chr14	82000312	0.013148322972002	-3.29325457566634	0.226137687120042	0.821992646439637	0.986606960206804	-5.53307542226174	-0.00739803578465201
cg09450024	chr19	45737623	-0.0111678595492438	-0.641438387301656	-0.226129495192557	0.82199898361391	0.986610158919129	-5.53307703221889	-0.0458752062820439
cg18246262	chr8	9762100	0.0473974435124433	-0.881129756251956	0.226128062096073	0.82200009224094	0.986610158919129	-5.53307731385895	0.0444485856213593
cg17410660	chr11	124806508	-0.0621243095864312	1.01149227263105	-0.226125650517953	0.822001957810984	0.986610158919129	-5.53307778779163	0.0658018330434568
cg12386879	chr12	120875837	-0.0105385907658373	-3.7075732509404	-0.226121003468962	0.822005552719383	0.986610317232406	-5.53307870103347	-1.64792399139774e-05
cg26422935	chr6	169092481	0.0196875733568665	1.12353883504523	0.226117115346797	0.8220085605329	0.986610317232406	-5.53307946511601	0.000975707934583236
cg27148124	chr19	45459033	0.0122459417391417	-4.23352797812053	0.226110779599043	0.822013461811552	0.986610317232406	-5.53308071017077	-0.00359647937074004
cg02944312	chr7	3207719	0.0201498336720835	-0.561295969785024	0.22610819018243	0.822015464963493	0.986610317232406	-5.53308121901395	-0.0518849309544493
cg21910329	chr12	77631873	0.0419795597417313	-0.151269251890136	0.22610578466932	0.822017325850228	0.986610317232406	-5.53308169171326	-0.0402336381482844
cg21416600	chr1	19029775	-0.0203862306056393	-1.15325383556551	-0.226105291136105	0.822017707643915	0.986610317232406	-5.53308178869519	-0.0448841400109511
cg23711059	chr20	60513733	0.018858015675259	-0.153058792873732	0.22610465975805	0.822018196073427	0.986610317232406	-5.53308191276408	-0.00393496793383868
cg00753739	chr10	11653489	-0.0132682286181372	-3.26749628017132	-0.226101458593789	0.82202067247211	0.986610317232406	-5.53308254180322	0.00278038405129059
cg22793634	chr1	64059052	0.0130678668223254	-3.33777513632928	0.226099705316229	0.822022028796361	0.986610317232406	-5.53308288632417	-0.00313002278278522
cg07851632	chr5	140682503	-0.0320039327620982	0.971745662957438	-0.226090572035815	0.822029094252239	0.986611605805658	-5.53308468098062	-0.0273280590155959
cg25004581	chr1	226033016	0.0103135782225331	2.86331547927548	0.226086390887843	0.822032328770447	0.986611605805658	-5.53308550253688	0.00586332097967923
cg19882315	chr8	11351846	-0.0199789804280437	-0.682971593058001	-0.226084986619854	0.822033415106862	0.986611605805658	-5.53308577845894	-0.0690803775678281
cg22130585	chr11	69924355	0.0266201756620429	-2.93786850803621	0.226079240346561	0.822037860405851	0.986611605805658	-5.53308690751588	-0.00587262480527471
cg06293108	chr13	110438256	-0.0393867848774537	-2.78124663195287	-0.226077648542852	0.822039091821246	0.986611605805658	-5.53308722027649	-0.00245469142870294
cg02369548	chr2	99119499	-0.0186398522365672	-0.135217573428885	-0.226076580669259	0.822039917925857	0.986611605805658	-5.53308743009309	-0.0389726105045012
cg10426464	chr15	62457529	-0.0370056849597665	-3.08020877769033	-0.226071867262438	0.822043564209208	0.986611605805658	-5.53308835617494	-0.00665942483228116
cg01588455	chr14	104940658	-0.0264782610280275	-0.250132371179557	-0.22606759789733	0.822046866986074	0.986611605805658	-5.53308919499563	-0.0227190012981413
cg13325208	chr15	82042705	-0.0106463378073577	2.71427233424667	-0.226062764195855	0.822050606336946	0.986611605805658	-5.53309014467487	0.0201349704686136
cg21570811	chr4	3362574	-0.0165085279735436	-0.666558552264636	-0.226062198425164	0.822051044017356	0.986611605805658	-5.53309025583073	-0.0737256004898957
cg10184376	chr15	52312199	-0.0137404988240235	-3.53909815623777	-0.226061900965711	0.822051274132118	0.986611605805658	-5.5330903142719	-0.00799950066264545
cg27624229	chr6	32049053	0.0135455622266036	1.45515875460918	0.226059875027236	0.822052841399425	0.986611605805658	-5.53309071230129	0.0346532454117395
cg17969540	chr19	48908179	-0.0270855469044513	1.53238453094787	-0.226053754640241	0.822057576139179	0.986611605805658	-5.53309191473173	0.0324105937765935
cg23352003	chr18	24237245	-0.0187917267015246	-3.42137830103495	-0.22605042200989	0.822060154269384	0.986611605805658	-5.53309256945709	-0.0240544840391148
cg25467493	chr2	55845064	-0.0161516854187426	-3.79263332868897	-0.226048929268809	0.822061309057825	0.986611605805658	-5.53309286271645	-0.00331435065057178
cg15250073	chr6	16769480	0.0147381605258142	1.14790853330956	0.226042102915655	0.822066589947702	0.986611605805658	-5.53309420377634	0.0453123182396162
cg07106944	chr1	27180489	-0.010017496846324	2.25325473847174	-0.226041319716073	0.822067195834077	0.986611605805658	-5.53309435763594	0.030255769094193
cg19632005	chr4	55092556	-0.0256241696121435	-0.191520920865189	-0.226039817219006	0.822068358172211	0.986611605805658	-5.53309465280005	0.0207732487034388
cg03790422	chr17	39552818	-0.0127303166215259	3.02465850205749	-0.22603618164084	0.822071170672638	0.986611605805658	-5.53309536699784	0.0128957220983688
cg14853989	chr20	37101489	0.0195226761545186	-2.52268667015409	0.226033234893129	0.822073450292301	0.986611605805658	-5.53309594586867	0.00893623930832058
cg17584530	chr6	45587862	0.0221853049127092	3.08734195135024	0.22603043910823	0.822075613127761	0.986611605805658	-5.53309649507679	0.0075397726311468
cg17147440	chr15	63337352	0.0149435740770072	-2.32010540443687	0.226028952332545	0.822076763306646	0.986611605805658	-5.53309678713845	-0.0386129776579227
cg16419638	chr2	234203377	-0.0100083924530813	2.27918355480643	-0.226016544331649	0.822086362228397	0.986611605805658	-5.53309922448674	0.0223032086313606
cg03795608	chr3	127872288	0.0204502484316754	-4.08232314526564	0.226012108572835	0.82208979377105	0.986611605805658	-5.53310009578641	0.00174025897542568
cg01025836	chr20	37230326	0.0259748018799866	-2.14600616104681	0.226010660551278	0.822090913974223	0.986611605805658	-5.53310038021224	-0.0366379383940144
cg00757391	chr19	16987083	-0.0112479558571212	2.65732445091765	-0.226009781431388	0.822091594069868	0.986611605805658	-5.53310055289137	0.0104886349151806
cg14504269	chr3	138658941	0.0144372740472352	0.638463234939126	0.226005656858157	0.822094784881426	0.986611605805658	-5.53310136304239	0.0446223744776626
cg15358052	chr14	69865456	-0.0228125870732383	-3.86170981154537	-0.226002928720704	0.82209689539781	0.986611605805658	-5.53310189889659	-0.00801427997491294
cg06446456	chr6	91865691	-0.0327567945633776	0.305790501832063	-0.226000480146944	0.822098789641853	0.986611605805658	-5.53310237983407	-0.0773355434105789
cg11809668	chr4	154435522	-0.020449826588503	1.9437958327073	-0.225995289130097	0.822102805474067	0.986611605805658	-5.53310339941229	0.0191440829452914
cg14005246	chr14	54413671	-0.0158761973661928	-0.787674616572174	-0.225994988846368	0.822103037777268	0.986611605805658	-5.53310345839091	-0.0382485772206858
cg24946253	chr8	52722146	-0.0144025129605497	-0.873834691214143	-0.225987500194704	0.822108831095887	0.986611605805658	-5.53310492920915	-0.0309924384053635
cg13522186	chr19	7069483	0.0350939962696641	-3.3828988403767	0.22598722652742	0.822109042808657	0.986611605805658	-5.5331049829582	0.000863351548610128
cg22761619	chr7	135242648	-0.0212061008705534	-3.67286520818098	-0.225985237839173	0.822110581285603	0.986611605805658	-5.53310537354042	-0.017528218415132
cg11510131	chr12	120679618	0.0128248994999755	-0.30151387021477	0.225982276869004	0.822112871934699	0.986611605805658	-5.53310595507435	0.0151598259250695
cg09467487	chr20	3209668	-0.023927034867655	1.02127412482397	-0.22598203333493	0.82211306033623	0.986611605805658	-5.53310600290405	0.0243929082493983
cg15736169	chr13	112761025	-0.0254695226815077	0.92517574155475	-0.225981477744452	0.822113490149211	0.986611605805658	-5.53310611202093	-0.00425251629027945
cg03646889	chr1	99729807	0.0231688076906102	-4.04140206409128	0.225977275923584	0.822116740741527	0.986611605805658	-5.53310693724172	-0.00244153013354249
cg21915377	chr3	112738642	0.0193707892611947	-2.34317696540161	0.225976771412661	0.822117131039036	0.986611605805658	-5.53310703632461	0.00308642049620805
cg03965726	chr6	147524977	0.032438927180897	-3.29355755685222	0.225973689170601	0.822119515510491	0.986611605805658	-5.53310764165351	0.00212824290142266
cg27273141	chr2	235701285	0.016011786806135	1.86887854519569	0.225973141205775	0.822119939424969	0.986611605805658	-5.53310774926878	0.0293230358525959
cg25386194	chr19	6375770	0.0103007337420343	2.97897720385188	0.225968106682205	0.822123834216563	0.986611605805658	-5.53310873799082	0.0107038656761104
cg21612339	chr3	49761620	0.0215257311848265	-2.67019572884329	0.225955872825695	0.822133298551277	0.986611605805658	-5.53311114048677	0.0034149609489294
cg07526227	chr19	51168305	0.0324943473238675	0.593141438819978	0.225953507337764	0.822135128538994	0.986611605805658	-5.53311160500848	-0.0216992410566064
cg16411579	chr11	77189392	0.0132622563158408	2.88854850634479	0.225951323176254	0.822136818249931	0.986611605805658	-5.53311203391799	0.016518860039561
cg08256088	chr10	126137924	0.0910485770833047	-2.29680859650939	0.225947778068956	0.822139560817501	0.986611605805658	-5.53311273007117	-0.0116793803445894
cg03562117	chr8	85461487	0.0309007053913488	-0.71122678346192	0.225942911813843	0.822143325455705	0.986611605805658	-5.53311368564058	0.00753149706739531
cg16219125	chr3	174043293	-0.0201137017352216	1.15376039688775	-0.22594225588036	0.822143832900087	0.986611605805658	-5.53311381444235	-0.00408996667317063
cg16924753	chr11	130631528	-0.0237557662589853	-1.56246262377535	-0.22594021367879	0.822145412792046	0.986611605805658	-5.53311421545501	-0.0728352895500487
cg18342032	chr8	145581783	-0.0197275995063111	-3.34059408643478	-0.225936596122326	0.822148211414951	0.986611605805658	-5.53311492580008	0.00305977801570356
cg21191241	chr8	63385433	0.0165394620109088	1.18991672368467	0.225934013211142	0.822150209614462	0.986611605805658	-5.53311543297478	0.0415482808494047
cg17342925	chr2	119610605	0.0163052513309261	0.135495848578724	0.225933324528428	0.822150742395453	0.986611605805658	-5.53311556820202	0.0404077668322871
cg14964327	chr19	8214432	0.0242731964300202	-3.32426239241515	0.225931414510858	0.822152220029983	0.986611605805658	-5.53311594324395	0.000523848183950307
cg25984770	chr6	23511868	-0.0361164673184849	1.27076216961316	-0.225930272427494	0.822153103572854	0.986611605805658	-5.53311616749649	-0.0305643167515893
cg27076777	chr19	12844868	-0.0135161275069904	-3.78952352350471	-0.225929355355421	0.822153813041802	0.986611605805658	-5.53311634756636	-0.017897578812311
cg16466899	chr7	23510693	-0.017937289866339	-3.43306428804686	-0.225926727385852	0.822155846102915	0.986611605805658	-5.53311686357207	-0.00404392962363716
cg09529437	chr16	24136792	-0.0276311542465998	-1.90423220325345	-0.225926343776336	0.82215614287266	0.986611605805658	-5.53311693889386	-0.0423645669197781
cg26178217	chr2	233747903	-0.0173842283302555	0.767974895152035	-0.225925337790371	0.82215692112824	0.986611605805658	-5.53311713641878	0.00286098289693337
cg03015899	chr16	2578331	-0.0300229943000688	4.41261515061578	-0.225919091658241	0.822161753294301	0.986611605805658	-5.5331183628245	-0.00398216938244444
cg01652215	chr2	73963950	0.0180436003659847	-3.42185276200021	0.225918120681374	0.822162504467229	0.986611605805658	-5.5331185534693	-0.00602653057586834
cg16709190	chr19	16799215	-0.0179553493545548	0.59029608989193	-0.225916373701969	0.8221638559763	0.986611605805658	-5.53311889647494	0.0112803899003129
cg23290556	chr10	81707922	0.0364119901952802	0.0519637721458319	0.225914097664669	0.822165616779246	0.986611605805658	-5.53311934335296	-0.0612733976494793
cg24867524	chr20	30778370	-0.0231007506092237	-0.67307299375644	-0.225914070462629	0.822165637823473	0.986611605805658	-5.53311934869379	0.0273205875927469
cg04644504	chr15	72405733	0.0188583162188049	3.11482417018839	0.225909660756997	0.822169049291593	0.986611605805658	-5.53312021448416	0.0139375292515606
cg16705446	chr19	3751546	-0.0280585257949083	3.37036776184757	-0.225907030260818	0.822171084316574	0.986611605805658	-5.53312073094105	0.00233082480595126
cg00723137	chr18	77083734	-0.0284893205389639	1.75684828455301	-0.225904700176085	0.822172886935937	0.986611605805658	-5.53312118841183	-0.00187281003739859
cg07883956	chr15	85523842	-0.0189519784080096	-4.03380233370003	-0.225902852277582	0.822174316523101	0.986611605805658	-5.53312155121055	0.00646050518617895
cg16549085	chr11	2951981	-0.0238667639583583	-2.81403871214446	-0.225902085306013	0.822174909874434	0.986611605805658	-5.53312170178955	-0.0342978076549057
cg20390814	chr8	130366118	0.0306224587962848	1.69523226073536	0.225899171042881	0.822177164433423	0.986611605805658	-5.53312227394015	0.0108174570027348
cg22149471	chr17	55721561	-0.0155927663624058	2.23952753781925	-0.225897852644458	0.822178184385407	0.986611605805658	-5.53312253277588	0.00232809045820204
cg00106501	chr15	41186668	0.0133462570716896	-3.47572093158675	0.225893099344823	0.822181861681052	0.986612097944858	-5.53312346595907	-0.00231922073142826
cg00686451	chr17	43361331	-0.016447716989712	4.02231172352975	-0.22588909242722	0.822184961556219	0.986612097944858	-5.5331242525949	0.00163129829066266
cg11086127	chr20	2902436	0.0177306845657834	3.21159486605806	0.225888731376769	0.822185240876135	0.986612097944858	-5.53312432347544	0.010535885342344
cg08605965	chr21	46891839	0.0110238407502899	-1.34867664642301	0.225883070699487	0.822189620156082	0.986612411021575	-5.53312543475096	-0.0401716601486815
cg00352218	chr6	19691654	0.051532295129878	-1.62254196613668	0.22588266671264	0.822189932693371	0.986612411021575	-5.53312551405855	0.00705742182573399
cg12913587	chr5	1232923	0.0159146631623298	-0.565018952602843	0.225878199918477	0.82219338835172	0.986613899233824	-5.53312639093579	-0.0455609761312207
cg22874989	chr15	29277898	0.0226117615834707	0.12941425074725	0.225873549665145	0.822196985943867	0.986615557755016	-5.53312730380956	0.00567151128157861
cg01400401	chr19	4769531	0.0378209469845686	-2.20314510381136	0.225860930902946	0.822206748261471	0.986620482365566	-5.53312978085691	-0.00475263646269378
cg09153759	chr10	7214524	0.0182635969135794	3.43329139227744	0.225855439933077	0.822210996277451	0.986620482365566	-5.53313085868436	0.0223166686968616
cg13407169	chr2	74731413	0.0133206799639247	1.28216641921954	0.225846432413355	0.822217964837185	0.986620482365566	-5.53313262672195	0.06547647088835
cg25722373	chr2	68384673	-0.0215471509074816	-3.70954130128875	-0.225846221947272	0.822218127661921	0.986620482365566	-5.53313266803236	-0.02004425950827
cg20321251	chr2	27406724	-0.0110201858603908	-0.881349441058437	-0.225845184165619	0.822218930530232	0.986620482365566	-5.53313287172823	-0.0379714688087731
cg08944986	chr13	46718307	0.0159288908931136	2.90508290658592	0.225843682443847	0.822220092321031	0.986620482365566	-5.53313316648465	0.0129599726580989
cg08241785	chr5	75919281	0.0127499823597452	-0.0405971957033883	0.225841263645369	0.822221963599141	0.986620482365566	-5.53313364123985	0.0397722431717058
cg24138705	chr15	29428514	-0.0199555828339279	0.34336034689416	-0.225841222614037	0.822221995342611	0.986620482365566	-5.53313364929332	-0.0122343730029942
cg20492034	chr7	6313058	-0.0139391113847841	0.000139771156263542	-0.22583802157595	0.822224471793826	0.986620482365566	-5.53313427757646	-0.0351565571843197
cg21587066	chr13	37004940	-0.0325924822346633	-1.34829532928802	-0.225837567981457	0.822224822712833	0.986620482365566	-5.53313436660492	0.0122306826556104
cg14647515	chr10	98741349	-0.0188376560111094	3.13249429125388	-0.225825172469532	0.822234412395308	0.986620482365566	-5.53313679944297	0.00982856571758295
cg23647248	chr8	42265874	-0.0119310033839749	2.09018902357177	-0.225819141516666	0.822239078200634	0.986620482365566	-5.53313798307576	0.0109048031482837
cg12546081	chr15	79602873	0.0290970153608079	-2.24388608149044	0.225819007464881	0.822239181908952	0.986620482365566	-5.53313800938436	-0.025955550622517
cg21776003	chr22	24115096	0.0205883219991314	-2.27579333378134	0.225814103393572	0.822242975914977	0.986620482365566	-5.53313897183194	0.00575263254142622
cg07207923	chr2	1681098	-0.019598080823154	-0.00276039197426082	-0.225810448540017	0.822245803473792	0.986620482365566	-5.53313968910096	-0.0254322509142339
cg19249231	chr1	236304341	-0.0157547113616033	0.904480934889441	-0.225806289989447	0.822249020718123	0.986620482365566	-5.53314050520699	0.0452754862406148
cg15694605	chr1	32238225	0.022977419565967	0.199791679040475	0.225798164736078	0.822255306793484	0.986620482365566	-5.53314209972608	0.0294257496502585
cg21213388	chr9	138387515	0.0397452619981173	1.09304675466342	0.22579615062135	0.82225686500849	0.986620482365566	-5.53314249497191	-0.0145216394232983
cg18251255	chr11	6624665	0.0235689610470625	-3.97539395593201	0.225792735505139	0.822259507106566	0.986620482365566	-5.5331431651394	-0.00527678044444988
cg12633817	chr7	1117479	-0.0113543946278521	0.598141445030635	-0.225788725364345	0.822262609546914	0.986620482365566	-5.53314395205902	0.0620578717634581
cg18176105	chr2	18744324	0.0201013732995327	2.8112382017786	0.225786370630584	0.822264431285039	0.986620482365566	-5.53314441412762	0.0193255531744988
cg17147121	chr19	52674949	-0.0285333905536997	-2.63642983313144	-0.22578019254087	0.822269210964511	0.986620482365566	-5.53314562642918	-0.00947544453165999
cg11291003	chr5	134526241	0.0146553000459415	2.71047330752879	0.225772992077691	0.822274781611842	0.986620482365566	-5.53314703930519	0.0358874811462057
cg05064352	chr22	45406545	-0.0226905816924944	-3.43923944691628	-0.225768656212095	0.822278136064125	0.986620482365566	-5.53314789006772	-0.00654967875858835
cg06298666	chr10	102050107	0.0120633529305031	2.3220609547641	0.225764941214732	0.822281010182947	0.986620482365566	-5.53314861899354	0.0420610480007618
cg14010366	chr7	151217485	-0.0168060013082489	-1.18978334830969	-0.225762417081643	0.822282962987462	0.986620482365566	-5.53314911425106	0.00512056463211319
cg03234777	chr11	118095544	-0.028857131993864	-0.502990441657777	-0.225761511867807	0.822283663309633	0.986620482365566	-5.53314929186078	-0.0440749613001882
cg07307241	chr7	44621941	0.0290452166695239	-4.22124498340649	0.225753811555101	0.822289620692107	0.986620482365566	-5.53315080269094	-0.00217149722303378
cg14566393	chr6	27483011	0.0182965215331878	0.286369651931921	0.225753614615243	0.822289773055675	0.986620482365566	-5.53315084133061	0.074756249175231
cg10334385	chr2	11272868	0.0115904208722	-3.51627589954498	0.22575231112732	0.822290781506214	0.986620482365566	-5.5331510970745	-0.00917674812992325
cg05465766	chr5	65222348	-0.0172709843677171	-4.22164549372116	-0.225749414291681	0.822293022659984	0.986620482365566	-5.53315166542741	-0.00249935706788611
cg04557544	chr16	12996046	-0.053909350979953	-2.47640657724265	-0.225746987042157	0.822294900516868	0.986620482365566	-5.53315214164294	0.00979711187417981
cg22005634	chr20	62152128	-0.0206960412498759	-3.18722861264352	-0.225745701837034	0.822295894824333	0.986620482365566	-5.53315239379238	0.00419819036584061
cg18952026	chr12	1940380	0.0245393024902471	-3.1379283681567	0.225742919822992	0.822298047148946	0.986620482365566	-5.53315293960174	-0.0251811581996467
cg17878139	chr13	19517986	0.0179206785431286	-0.541955744941906	0.225741170515145	0.822299400513897	0.986620482365566	-5.53315328279879	-0.00639855099653985
cg07392532	chr16	67875966	0.0259654253599973	-3.37424915796008	0.225739843420339	0.82230042723097	0.986620482365566	-5.53315354316001	0.000496597546344943
cg11433098	chr15	99987894	-0.0121496080300038	-2.2898490419919	-0.225732230603871	0.822306316950859	0.986620482365566	-5.53315503668034	-0.0457375769197731
cg01705036	chr7	1035418	0.0132674339985838	2.36321108413203	0.225730990057219	0.822307276711251	0.986620482365566	-5.53315528005221	0.024790149474866
ch.7.102590751F	chr7	102803515	-0.0354359300624835	0.105858759741315	-0.22573080768306	0.82230741780673	0.986620482365566	-5.53315531583047	0.0551777360140055
cg16495743	chr10	133729705	0.0169489008445794	3.23733010539026	0.225728852044253	0.822308930805403	0.986620482365566	-5.53315569948693	0.0163052097230807
cg00021152	chr8	26367088	0.0411929482285624	1.78215583857174	0.225728022211701	0.822309572813502	0.986620482365566	-5.53315586228215	-0.00538856131637466
cg02208313	chr17	80085332	0.0149979720152027	2.65129703332713	0.225725828133167	0.822311270284484	0.986620482365566	-5.53315629271008	0.00655019977302074
cg10557683	chr1	7023625	-0.0267974417006371	-1.74818310043493	-0.225720058783932	0.822315733803783	0.986620482365566	-5.5331574245043	-0.0244200794705944
cg10366178	chr3	13323866	0.0349437512244108	-1.57644728069973	0.225699431371579	0.822331692472381	0.986620482365566	-5.53316147082273	0.0334194517040197
cg20391764	chr2	192110565	0.0247528356958291	-4.00523346543535	0.225692897435268	0.82233674755384	0.986620482365566	-5.53316275245705	0.00166828130487481
cg25306089	chr5	106677853	0.0155909517651773	2.7397534086569	0.225688599173895	0.82234007297475	0.986620482365566	-5.53316359554262	0.00220031495703676
cg18109430	chr2	26700908	0.0317585657708539	-2.13809704115897	0.225685531792115	0.822342446107339	0.986620482365566	-5.53316419718663	-0.00384438733615225
cg18754954	chr12	56727572	-0.0131584622757266	-3.14905963006208	-0.225684643178654	0.822343133598716	0.986620482365566	-5.53316437148	-0.0118207983328097
cg12224131	chr2	161128123	0.0221029439213716	0.34095158239721	0.225683178204104	0.822344267002256	0.986620482365566	-5.5331646588198	0.0396209133251504
cg27531571	chr17	77905160	0.018167586807822	1.3028827803793	0.225683085742549	0.82234433853679	0.986620482365566	-5.53316467695513	0.0394053039458546
cg21248774	chr1	35658951	0.0186088519662676	-3.62367354891641	0.225679555005156	0.822347070156014	0.986620482365566	-5.53316536946529	-0.0176069345720482
cg00046021	chr7	100858451	-0.0120056836035627	3.04545265771896	-0.22567301203798	0.822352132247476	0.986620482365566	-5.53316665275823	0.0179356567287984
cg19743545	chr2	237085808	0.0225125285544719	0.397947567945596	0.225664960605174	0.822358361402617	0.986620482365566	-5.53316823186038	-0.000995944798427129
cg18440893	chr6	16760537	-0.027483762685616	-3.64205008061853	-0.225662005665328	0.822360647554965	0.986620482365566	-5.53316881138932	-0.00181732431801397
cg24825299	chr20	3896885	0.0122300448875705	1.17045710314924	0.225659353579397	0.822362699399232	0.986620482365566	-5.53316933151548	0.00692471683893325
cg16587174	chr6	31778842	0.0121721180728752	-0.80955886369711	0.225658436396141	0.822363408998403	0.986620482365566	-5.53316951139171	-0.0268405352109845
cg11774346	chr21	46797899	-0.0395061936770729	0.165684069459565	-0.225653250968155	0.822367420822602	0.986620482365566	-5.53317052833428	-0.0736159031416817
cg22135102	chr6	32036897	0.0194035249224194	1.00778634532625	0.225647038220901	0.822372227461993	0.986620482365566	-5.53317174671932	-0.0207071193734107
cg06648782	chr6	163661301	-0.0218072259495875	0.858311625239638	-0.225644957895301	0.82237383695681	0.986620482365566	-5.53317215468555	0.00713480164971003
cg10630051	chr2	201354854	-0.0140141797694189	2.21069962218367	-0.225641577190823	0.822376452523214	0.986620482365566	-5.53317281765708	0.00972653565221437
cg03664772	chr7	786682	0.0143344417989108	2.48767603499597	0.225637083008343	0.822379929562814	0.986620482365566	-5.53317369897136	0.00208541263991058
cg13509665	chr12	27175357	0.0113032586466644	-4.07686653926108	0.225636855579266	0.822380105519251	0.986620482365566	-5.53317374356999	-0.0016296204648533
cg06687562	chr1	18081775	-0.0151968232992358	-3.55539700165163	-0.225618123987419	0.822394597735384	0.986620482365566	-5.53317741666408	-0.0247839050005743
cg02510297	chr12	116972284	-0.0155426668657967	-3.10874326837375	-0.225615375757572	0.822396723984959	0.986620482365566	-5.53317795554127	-0.0264040866023211
cg27166033	chr22	46933090	0.0364174901287052	-4.68181030068338	0.225615062658359	0.822396966223542	0.986620482365566	-5.53317801693383	-0.000220441257995675
cg09477198	chr1	24105242	0.0330539298442055	-4.42968607293764	0.225614524404825	0.822397382659548	0.986620482365566	-5.53317812247451	0.00074652395912999
cg04751149	chr2	66673449	-0.0111170554512421	1.0214638321137	-0.225610019871926	0.822400867728685	0.986620482365566	-5.53317900571283	0.0635047540759074
cg12639781	chr10	180504	-0.0139831776204471	-4.1363871507987	-0.225604432404126	0.822405190648419	0.986620482365566	-5.53318010126606	-0.00241546114475432
cg21399832	chr4	117847410	-0.0765057070962322	-1.75684327396085	-0.225592288810351	0.822414585939807	0.986620482365566	-5.53318248220717	0.0127349936048644
cg13837033	chr9	86930309	-0.0138864777015474	-2.14991549434835	-0.225590147569593	0.82241624258398	0.986620482365566	-5.53318290201758	-0.0223234486331043
cg12794017	chr2	54703671	0.0156135380725373	2.35577776763996	0.225588909112748	0.822417200758863	0.986620482365566	-5.53318314482689	0.0157105359958484
cg11554529	chr7	5338736	0.0283784079225484	1.25324969652374	0.225588833527982	0.822417259237634	0.986620482365566	-5.53318315964584	0.00589719534133648
cg02226645	chr8	65291287	-0.0597800528705253	-1.46026624155252	-0.225588665736555	0.822417389055286	0.986620482365566	-5.53318319254257	0.0188627133276404
cg12289983	chr4	134067133	-0.0202598061285904	-2.59863582331886	-0.225588104554682	0.822417823233125	0.986620482365566	-5.53318330256618	-0.023620280850468
cg03279985	chr20	3825631	-0.0251347722534602	0.695677169646415	-0.22558697516446	0.82241869702525	0.986620482365566	-5.53318352399017	0.0213125466832436
cg07297410	chr16	3006344	-0.0148020807634833	1.24219597240256	-0.225586650882659	0.822418947917215	0.986620482365566	-5.53318358756743	0.0480492923554094
cg24211742	chr12	132627896	0.0138993217806175	-3.31135368867629	0.225586049668012	0.822419413068016	0.986620482365566	-5.53318370543868	-0.00287002021671151
cg01704534	chr4	40518024	-0.0158617409782726	-3.50906942180877	-0.225584811672993	0.822420370886494	0.986620482365566	-5.53318394815305	-0.00715374557375768
cg04651583	chr6	33870691	0.0133112119807075	-1.16509255714118	0.225584366933542	0.82242071497491	0.986620482365566	-5.53318403534585	-0.0469748215925883
cg10594818	chr3	132378605	0.0317035352323855	-4.1920266516115	0.225578752961444	0.822425058426139	0.986620482365566	-5.53318513597092	-0.00205147114765883
cg22557207	chr3	105087171	0.0308861500318033	-0.779265963609435	0.225574353740255	0.822428462045595	0.986620482365566	-5.53318599842372	0.0659859402441945
cg14313315	chr12	114852856	-0.0171499636660325	-1.03847396604551	-0.225573069135083	0.822429455928335	0.986620482365566	-5.53318625026316	-0.0327754093789555
cg17083941	chr11	8285557	-0.0193408646871685	-2.69475507726535	-0.225568937791062	0.822432652298833	0.986620482365566	-5.53318706017963	-0.0017433835343732
cg00560547	chr16	66878575	0.028966665079671	-0.220461888965421	0.225567312807043	0.822433909529987	0.986620482365566	-5.53318737874051	0.0237901832303609
cg24892433	chr13	112183412	0.0362717467591299	1.51568896230838	0.225566440845969	0.822434584156278	0.986620482365566	-5.53318754967828	-0.00882965894019538
cg00013475	chr2	71680721	0.0169719931257308	-2.93860990093533	0.22556575634083	0.822435113750155	0.986620482365566	-5.53318768386706	0.00211624025989945
cg27413928	chr7	114813558	-0.0122137106543263	1.64495155509207	-0.225563710051757	0.822436696941341	0.986620482365566	-5.5331880850143	0.00562394812141553
cg21203061	chr3	13521381	-0.0154422391311231	-3.57928656973809	-0.225562611853841	0.82243754660521	0.986620482365566	-5.53318830029962	-0.0123555545659201
cg13294447	chr12	51029261	0.0224274091470468	0.92779949187522	0.225558325903912	0.822440862600438	0.986620482365566	-5.53318914048618	0.0345464946170014
cg27606002	chr17	76142461	-0.0121050003826747	1.21796354473672	-0.225554320453435	0.822443961579086	0.986620482365566	-5.53318992567126	0.0593405226026954
cg24272514	chr6	16760725	-0.0232021292136814	-2.96667627661633	-0.225551386320547	0.822446231691392	0.986620482365566	-5.53319050083804	0.000559987795274247
cg19758054	chr2	176032603	-0.0202323923184918	-2.6597958137099	-0.225548080864378	0.822448789095025	0.986620482365566	-5.53319114878493	0.0112087733215948
cg12201660	chr11	120008220	0.0308432588781269	-0.259027714082655	0.225547824805851	0.822448987205433	0.986620482365566	-5.53319119897801	-0.0265514774650313
cg01097881	chr12	108523395	0.0672465524585144	-0.2184970820813	0.225545308719919	0.82245093388137	0.986620482365566	-5.53319169218293	-0.0142685409020099
cg21696374	chr6	169978203	-0.0847912773544749	1.59742819434579	-0.225542453781502	0.822453142726177	0.986620482365566	-5.53319225180331	0.033213016408286
cg00849943	chr4	84256364	0.0153172102675791	-3.87711276107238	0.225538922366244	0.822455874958132	0.986620482365566	-5.53319294401578	-0.010624921313563
cg01778643	chr7	1153106	0.0165149886165416	2.23945109783195	0.225533935172818	0.822459733519525	0.986620482365566	-5.53319392156508	0.0508832716100918
cg01670875	chr15	34394114	0.023442637353441	-3.79732167139188	0.225530795602206	0.822462162588588	0.986620482365566	-5.53319453694724	0.00290053214695471
cg10982364	chr2	200329670	0.0283661471058418	0.2968397966854	0.225528832910056	0.822463681113942	0.986620482365566	-5.53319492164701	0.013270168425955
cg15301700	chr8	145560531	0.0149727843750739	-3.47262445895822	0.225527084085038	0.822465034171915	0.986620482365566	-5.53319526442469	0.00220561591854879
cg21494973	chr12	102091324	0.0279058714153737	-4.27602564652241	0.225526948315364	0.822465139216318	0.986620482365566	-5.53319529103606	-0.00236614501714521
cg01970383	chr5	177729224	0.0387799108167157	-0.215771860230318	0.22552445427021	0.822467068848726	0.986620482365566	-5.5331957798754	0.0138156998779735
cg19254163	chr11	60623782	0.0113659944667384	0.514771042795221	0.225519044199343	0.822471254601951	0.986620482365566	-5.53319684024485	0.0374777022506804
cg26384014	chr2	74877874	0.0235808790427562	1.4238095410416	0.225518694612964	0.822471525075909	0.986620482365566	-5.53319690876262	0.0289442772529998
cg12141340	chr1	19890415	0.0139867176633614	-0.0320045475552571	0.225516030669073	0.822473586162214	0.986620482365566	-5.53319743088329	0.06074680005735
cg20664061	chr1	222721509	-0.010708352535178	-0.214712320261301	-0.225515741548249	0.822473809854302	0.986620482365566	-5.53319748754927	-0.0191398766713003
cg01522296	chr22	50452415	0.0159423923622637	1.66334992191035	0.225514672993823	0.822474636592429	0.986620482365566	-5.533197696979	0.0157348955942295
cg11302293	chr4	3785772	0.0252076583610084	-2.98729617439861	0.225503494357527	0.82248328549005	0.986620482365566	-5.53319988785975	-0.034630746481551
cg03256684	chr15	53045142	-0.0262304575580386	-1.31210723057872	-0.225501424021841	0.822484887308748	0.986620482365566	-5.53320029360921	-0.0279617312768513
cg23184042	chr7	96615519	0.0191546296434912	2.30707493418924	0.225500645358989	0.822485489760385	0.986620482365566	-5.5332004462125	0.0343095631133346
cg21847393	chr3	50383483	-0.0459046174644904	-3.04576919195938	-0.2254992044926	0.822486604559344	0.986620482365566	-5.53320072859386	-0.0227329311216539
cg24340572	chr15	69887053	0.0320168403794198	0.492463923367854	0.225498041647719	0.822487504253208	0.986620482365566	-5.53320095648718	0.00611411247219829
cg09963654	chr16	2806322	-0.0205579892895543	2.5795581104719	-0.225496711160247	0.822488533652552	0.986620482365566	-5.53320121723352	0.00658719039644162
cg04614997	chr17	27333185	0.0270747366985524	-4.18039428058316	0.225495434238273	0.822489521608519	0.986620482365566	-5.53320146748074	0.00225692404220947
cg11964314	chr12	44858069	0.0171040840482507	1.52292511089635	0.225485075088516	0.822497536505038	0.986620482365566	-5.53320349758267	0.0310367795920146
cg05004705	chr5	13807296	0.0433679831908108	0.725834729623638	0.225483937378789	0.82249841675467	0.986620482365566	-5.5332037205361	-0.0180380519362564
cg27498114	chr8	37823292	-0.0867188462417144	-2.65127094896796	-0.225474662173265	0.822505593019252	0.986620482365566	-5.53320553812735	-0.0179913844508118
cg15684162	chr17	61712639	0.016243728837536	2.80404864245631	0.225474170835032	0.822505973170085	0.986620482365566	-5.53320563440907	0.013539025573125
cg15916646	chr7	27225127	-0.0200502016810696	0.337883605241845	-0.225467827695449	0.822510880892569	0.986620482365566	-5.53320687738008	0.0648071767987553
cg05031034	chr15	65411022	0.016114784724517	3.455523413228	0.225462114411515	0.822515301298342	0.986620482365566	-5.53320799689775	0.00792988084994373
cg07882671	chr5	1883005	-0.0254143028416911	-3.80224756147044	-0.22545572105481	0.822520247887817	0.986620482365566	-5.53320924964208	-0.00100274349511419
cg27401698	chr16	74401547	0.00876774322041846	-2.55621994650447	0.225454550479083	0.822521153572087	0.986620482365566	-5.53320947900635	0.00540323492566874
cg27023755	chr7	157200373	0.0138031009121696	2.40177304872213	0.225450089758484	0.822524604871304	0.986620482365566	-5.53321035303536	0.0198245415279187
cg20101066	chr7	148581385	0.0157639847388419	-3.88939049638481	0.225449355945562	0.82252517262923	0.986620482365566	-5.53321049681626	0.001026617643984
cg08620270	chr6	17706868	-0.0131577088598026	-3.85903074526589	-0.225448712468966	0.822525670493173	0.986620482365566	-5.53321062289657	-0.00196463522490889
cg27376548	chr3	32338292	0.0104583263273382	-3.44026600367273	0.22544570798159	0.822527995094516	0.986620482365566	-5.53321121157944	-0.011551059800462
cg20329620	chr13	113759894	0.0383076981222667	0.735532769719231	0.225439766154394	0.822532592349201	0.986620482365566	-5.53321237576559	-0.0412514467154312
cg26687477	chr2	103349464	0.0148433001348396	3.00214780377714	0.22543899091765	0.82253319215855	0.986620482365566	-5.53321252765598	0.00660400492825297
cg04238303	chr1	210000258	-0.0158798357177835	1.75311085730006	-0.225436283602503	0.82253528683943	0.986620482365566	-5.53321305809006	0.00174234310261301
cg17360680	chr12	53069734	0.0249478819750047	-1.00476616450907	0.225435191696621	0.822536131659943	0.986620482365566	-5.53321327202128	0.023374853939149
cg17881363	chr6	16761833	-0.0138752555130945	-3.52745004818188	-0.225429324203694	0.822540671412339	0.986620482365566	-5.53321442158976	-0.00245916090419139
cg17164747	chr4	24914777	-0.0163130215442374	-3.02134135798819	-0.22542605395452	0.822543201647532	0.986620482365566	-5.53321506228918	-0.0126638594999784
cg02602423	chr7	105255065	0.0137033448003847	3.86790670842668	0.225421646554779	0.822546611714218	0.986620482365566	-5.53321592576176	0.000961918036601284
cg20276402	chr18	72263688	-0.0330899539338878	1.10521028059109	-0.225421117361422	0.822547021158735	0.986620482365566	-5.53321602943717	-0.0231489698812414
cg13447927	chr10	103986128	0.0269649058584231	-4.62755411473483	0.22541299988345	0.822553301774517	0.986620482365566	-5.53321761971928	0.00112595032335328
cg03639290	chr17	80674509	0.0224842664306889	-4.18988633419591	0.225411932087012	0.822554127945681	0.986620482365566	-5.53321782890531	-0.000447326652036978
cg04439028	chr16	3722002	0.0111528944872346	1.76521930799406	0.225405660939976	0.822558980036427	0.986620482365566	-5.53321905743076	0.0246951223813588
cg14480891	chr17	78194009	0.0185402350550677	-3.06026314340059	0.225392537664437	0.822569133755546	0.986620482365566	-5.53322162818628	-0.00997466009854217
cg19478820	chr11	45044355	-0.0123025180310457	-1.73066144142189	-0.22539021041932	0.822570934390995	0.986620482365566	-5.53322208406131	-0.0482600577834995
cg06194536	chr1	220701829	-0.0126119121603043	-1.8461404165435	-0.225389222234777	0.822571698969157	0.986620482365566	-5.53322227763154	0.000826164569770527
cg11865208	chr15	31776741	0.0194052127791823	-0.098085823502394	0.225388991986209	0.822571877117108	0.986620482365566	-5.53322232273359	0.0126139645638991
cg16909364	chr12	72057977	0.0157917526635004	-3.39146472983402	0.225387824902452	0.822572780113445	0.986620482365566	-5.5332225513461	-0.00551715742326239
cg11022340	chr14	24630512	0.0121777525290075	-3.61716466574691	0.22537281353794	0.822584394731722	0.986620482365566	-5.53322549172026	-0.0151304307291014
cg06312816	chr3	193536855	0.0284198671888965	2.79480719332347	0.225367587047813	0.822588438589874	0.986620482365566	-5.5332265154212	0.0125174816589725
cg05662500	chr3	32147877	-0.0178569216572728	-2.19258698487924	-0.225364983192648	0.822590453255576	0.986620482365566	-5.53322702542366	0.0109723120601504
cg02926820	chr17	78475691	0.0203247908189683	-0.0525527224074797	0.225364530707452	0.822590803354435	0.986620482365566	-5.53322711404879	-0.0203036485885725
cg26756949	chr19	4654722	0.0142175503694801	1.79310037017825	0.225362933960984	0.822592038796511	0.986620482365566	-5.533227426791	0.0265335810008022
cg02894374	chr10	131852247	-0.0317449657893879	-0.311928572859675	-0.225357820809977	0.822595994970443	0.986620482365566	-5.53322842824891	-0.054879520339234
cg04258001	chr15	93909165	-0.0184100279044242	1.60388845410106	-0.225351282032848	0.822601054194039	0.986620482365566	-5.53322970889586	0.0395179937055116
cg00763096	chr15	63893530	0.0249980930154607	-2.85969521051769	0.225348888334139	0.822602906263495	0.986620482365566	-5.53323017770253	0.01146573058743
cg13951026	chr9	136347581	-0.0122972769971236	-0.434167152729217	-0.225345737054816	0.822605344495121	0.986620482365566	-5.53323079487403	-0.054680374627005
cg05290144	chr11	130295031	-0.0121398021251083	1.58567719162138	-0.2253431675372	0.822607332602993	0.986620482365566	-5.53323129810233	0.02625862252155
cg00643651	chr1	245848375	0.0223436521893811	1.33866106010532	0.225331767712024	0.822616152981714	0.986620482365566	-5.53323353063706	0.00752366695445128
cg14578895	chr9	118906252	-0.0235688468331007	0.56285366537397	-0.225330138492306	0.822617413558626	0.986620482365566	-5.53323384969325	-0.0181117857739986
cg26072749	chr17	46657274	-0.0183272761087104	0.805171977507621	-0.225326219527391	0.822620445783059	0.986620482365566	-5.53323461714936	0.0659755521872705
cg01065003	chr18	24130839	-0.0266974161038939	-3.94918646651398	-0.225322894260271	0.822623018647274	0.986620482365566	-5.53323526833039	-0.00718523511111383
cg14356190	chr9	14908132	0.0182231340124545	2.1424080291439	0.225322834347447	0.822623065003736	0.986620482365566	-5.53323528006292	0.0418854282958727
cg14510314	chr6	31802603	-0.0122008692597888	-3.54486588655648	-0.225322562214358	0.822623275561794	0.986620482365566	-5.53323533335381	-0.00273348513257424
cg03082234	chr7	73926031	-0.0116892870153549	2.99816924128117	-0.225317547869922	0.822627155322493	0.986620482365566	-5.53323631528422	0.0126416313305358
cg26029554	chr16	2765620	-0.0176400117277483	-3.85372200138262	-0.225313238231537	0.822630489832864	0.986620482365566	-5.53323715919865	-0.00208205514304109
cg27031484	chr7	129502834	0.0142649201672427	0.671814864993426	0.225312953930791	0.822630709805911	0.986620482365566	-5.53323721486992	-0.00578443414602847
cg25072880	chr8	22719995	0.0242954674059915	1.77730458403242	0.225310916526653	0.822632286214419	0.986620482365566	-5.53323761382879	0.00869541394781603
cg17884766	chr12	50641260	-0.0242774961205041	2.06976016135381	-0.22530421784809	0.82263746921384	0.986620482365566	-5.53323892552019	0.00555177879457946
cg22307471	chr11	21166228	-0.0160578562043983	-1.40917209460095	-0.225303477462874	0.822638042075992	0.986620482365566	-5.53323907049519	-0.0721721339282621
cg18013830	chr15	40861582	-0.0133817727135512	-3.93568426586011	-0.225294199909016	0.822645220454852	0.986620482365566	-5.53324088709485	-0.000571050441191386
cg02275040	chr14	52007174	0.0210711844363304	0.437095868413506	0.22529134470827	0.822647429629977	0.986620482365566	-5.53324144614495	-0.0474628883499509
cg00763555	chr13	30881437	0.0092669615293478	-2.82557149826643	0.225284233447348	0.822652931883617	0.986620482365566	-5.53324283850357	0.00846380366619097
cg02000882	chr16	86542113	0.0472396921428613	-2.42046410743932	0.225282596076121	0.82265419878142	0.986620482365566	-5.5332431590886	0.0134738566220348
cg02405662	chr19	1429696	0.0115904786125376	2.54794845442629	0.225281474766863	0.82265506638228	0.986620482365566	-5.53324337863121	0.024831230631675
cg14489632	chr12	130824328	-0.0171947506166291	-1.48527496477832	-0.225276753305821	0.822658719563931	0.986620482365566	-5.53324430304032	-0.0231354941215129
cg11752275	chr2	85921036	-0.0189510840269735	2.53473451650871	-0.225275277063444	0.822659861792014	0.986620482365566	-5.53324459206806	0.0164722047149647
cg03095773	chr2	102051598	-0.0216548814136818	0.11956175492629	-0.225272926889888	0.822661680216588	0.986620482365566	-5.53324505219546	0.0261208480031301
cg13880379	chr8	13007091	0.0171054453773348	1.33729546265281	0.225271483915138	0.822662796705148	0.986620482365566	-5.53324533470509	0.0355212914149129
cg18091165	chr6	31509352	-0.0525035371541538	-3.25599726056699	-0.225266890577945	0.822666350760391	0.986620482365566	-5.53324623398946	-0.00666793724119186
cg20853702	chr11	65655426	0.0137561558060603	-3.09986119276586	0.225264774341117	0.822667988181739	0.986620482365566	-5.53324664830051	-0.00830388244101489
cg26701807	chr19	16309331	-0.024521160609151	-3.90258074564757	-0.225261248119373	0.822670716569425	0.986620482365566	-5.53324733864594	-0.00124011805160115
cg22680980	chr5	67486721	-0.0201533878733657	2.5434483589621	-0.225259260054657	0.822672254820594	0.986620482365566	-5.53324772785421	0.00360569966878344
cg13548081	chr1	84944363	-0.0580082712427032	2.48009756566951	-0.225254412134349	0.822676005867967	0.986620482365566	-5.53324867692897	-0.0173510522914962
cg25036197	chr15	72876508	-0.0195309381986494	0.242141020254836	-0.225252949874974	0.822677137282637	0.986620482365566	-5.53324896319071	-0.0470008066550787
cg11983942	chr11	132946934	-0.0148551176099724	-2.23174811372909	-0.225252779499735	0.82267726910951	0.986620482365566	-5.53324899654439	-0.0521802987174146
cg14375923	chr13	91827042	-0.0276390699048363	1.70705515480665	-0.225250945686033	0.822678688012768	0.986620482365566	-5.53324935554121	0.0414798019849782
cg05009079	chr13	33860074	0.020620075514445	-2.99601949060682	0.225250881474181	0.822678737696346	0.986620482365566	-5.5332493681116	-0.0272096575942277
cg06878840	chr8	38854115	0.0235933268152452	-2.85419095260218	0.225249848003422	0.822679537338932	0.986620482365566	-5.53324957042782	-0.00177973886814259
cg05599825	chr5	153785055	-0.0162068469586304	-4.21085964825983	-0.225247664886235	0.822681226515042	0.986620482365566	-5.53324999780021	-0.00120084622797336
cg02482730	chr17	75473577	0.0247845677570408	-1.43151582365019	0.225244211198526	0.822683898790527	0.986620482365566	-5.53325067389417	-0.0270121030781819
cg09905475	chr22	29469461	0.0209856003146704	-3.11371004893276	0.225242841095232	0.822684958902437	0.986620482365566	-5.53325094210274	0.00199376447581441
cg16868500	chr7	75866308	-0.0198057094821327	0.185129028872882	-0.225237290919676	0.822689253331844	0.986620482365566	-5.53325202857694	-0.0534019706688776
cg23542075	chr8	91952780	-0.0169108113717308	1.58407009415563	-0.225233132704188	0.822692470740478	0.986620482365566	-5.5332528425506	0.0314629048858532
cg26824807	chr6	28891448	0.0272427709777578	-4.88322899368488	0.225231494935509	0.822693737960661	0.986620482365566	-5.53325316314087	0.00251121613387282
cg18194354	chr20	62680565	0.0159745083717002	-2.20469246151388	0.225223736686152	0.822699740896786	0.986620482365566	-5.53325468177263	0.00595801147214653
cg00710229	chr18	21453131	0.0182709548866642	-1.31021498162669	0.225219416889275	0.822703083339063	0.986620482365566	-5.53325552732487	-0.0279689887371809
cg21925064	chr5	148724958	-0.0245512007909145	-4.26204223053138	-0.225212220701575	0.822708651395722	0.986620482365566	-5.53325693586275	0.00209403561057859
cg21153040	chr19	13985688	-0.0147812292895412	0.903792174356398	-0.225210422053137	0.822710043102993	0.986620482365566	-5.5332572879122	-0.00247633660844615
cg18385371	chr19	3432415	0.0132530017141477	-0.10204564141678	0.22520771257775	0.82271213956524	0.986620482365566	-5.53325781823252	0.0048457151113051
cg24688309	chr20	60456498	0.0234146539314597	0.914348987365921	0.225206938926497	0.822712738179754	0.986620482365566	-5.5332579696566	-0.0288782329397305
cg13933293	chr3	184301826	0.0246233555591945	-1.66905662473991	0.225205634468445	0.822713747507543	0.986620482365566	-5.53325822497248	-0.0192849017803635
cg27411450	chr3	37257157	0.0136735965557851	2.55059379236619	0.225204422437306	0.822714685320041	0.986620482365566	-5.53325846219672	0.0137783062738854
cg06782351	chr1	3566715	0.017187285356171	-2.92480233029295	0.225204038941137	0.822714982051333	0.986620482365566	-5.53325853725607	0.000460818457484954
cg02036826	chr1	40721495	-0.0130214505002883	2.33728322779078	-0.225200263832223	0.822717903054383	0.986620482365566	-5.53325927612811	0.0192670953552599
cg21595549	chr2	217045817	-0.0194618808546835	1.70581828010594	-0.225198596006532	0.822719193540852	0.986620482365566	-5.53325960255443	0.0261186063042669
cg26246536	chr8	975053	0.057065639653844	0.414196041942505	0.225192071354785	0.822724242019689	0.986620482365566	-5.53326087953406	-0.0169616007104521
cg12154803	chr11	27384596	-0.0134985052109119	-3.3639125496805	-0.225191755653093	0.822724486295495	0.986620482365566	-5.53326094132104	-0.00152259715463031
cg08190298	chr15	35088160	-0.0246436613342978	1.28685704411382	-0.225190525803265	0.822725437898284	0.986620482365566	-5.53326118201802	0.0090915114875052
cg23161218	chr17	7461638	0.0188353817177592	-0.000721710413262899	0.225187488653993	0.822727787909697	0.986620482365566	-5.53326177642048	0.0512270112118001
cg11633514	chr7	100183910	-0.0160676690040826	-3.18365500596906	-0.225187294940445	0.822727937796705	0.986620482365566	-5.53326181433201	0.00967754314548715
cg07791427	chr12	54402704	0.050971030879112	-2.82978744392294	0.22518536992886	0.822729427286211	0.986620482365566	-5.53326219107282	0.00669178895340253
cg06127931	chr3	111393150	0.026654253110467	-3.6745126525838	0.225183433623307	0.822730925515158	0.986620482365566	-5.5332625700207	-0.0199441736637075
cg13752708	chr7	157513524	0.0511886913840887	0.762761333513529	0.225177059177747	0.822735857788344	0.986620482365566	-5.53326381751915	-0.02520391742244
cg08457298	chr8	110693280	0.0283961370618727	-1.7792199785405	0.225173184040672	0.822738856207104	0.986620482365566	-5.53326457587808	-0.0415638184325493
cg09713850	chr6	32921791	-0.020527699518637	0.455025527597487	-0.225162445763261	0.82274716505032	0.986620482365566	-5.533266677276	-0.00123322033969597
cg03464847	chr17	11501580	0.0272248962168956	-2.51173769461827	0.225160632178804	0.822748568330383	0.986620482365566	-5.5332670321706	-0.00874864209412274
cg11343211	chr17	15686309	-0.0469098443851545	0.837608547488066	-0.225159216286636	0.822749663892256	0.986620482365566	-5.53326730924007	-0.00861861723950885
cg15730860	chr2	211035202	0.0113679061133743	-3.95344314223797	0.22515861758397	0.822750127145024	0.986620482365566	-5.53326742639694	-0.00642092057759874
cg00606464	chr10	98345666	-0.0175339510936026	-4.15476428142464	-0.22515848860848	0.822750226941235	0.986620482365566	-5.53326745163541	-0.00203321287989443
cg23004066	chr14	74002584	-0.0205630115555503	0.549237580151534	-0.225157561903929	0.822750943989213	0.986620482365566	-5.53326763297646	0.0230124496103232
cg18992153	chr2	69785993	0.016900982439144	2.12431157210316	0.225154703889796	0.822753155410473	0.986620482365566	-5.53326819223879	0.0211293276079572
cg15393498	chr2	241035593	-0.0589880648314425	-2.54052851400158	-0.225154636794784	0.822753207326027	0.986620482365566	-5.533268205368	0.017626647214761
cg26311677	chr3	168142949	0.0170393842633388	1.95870474830219	0.225152964735808	0.822754501101554	0.986620482365566	-5.5332685325567	0.0146091065688533
cg03690080	chr2	39188006	0.021042607399723	0.713257599375217	0.225150123226682	0.822756699754188	0.986620482365566	-5.53326908857799	0.0170510675655403
cg22561441	chr6	30303902	-0.0173047743237286	2.76245937857765	-0.225148724851606	0.822757781764629	0.986620482365566	-5.53326936220689	-0.00214680040313153
cg21625271	chr5	143116918	0.0128123391065938	1.30648879728412	0.225148490056177	0.822757963440602	0.986620482365566	-5.53326940815063	0.0131933716552326
cg01340312	chr6	30687511	-0.0181862989906053	-1.86201748664687	-0.225147027582784	0.822759095048358	0.986620482365566	-5.53326969431994	0.0168870446226525
cg09430689	chr14	76127296	0.0108022595274647	-3.5413546807983	0.22514048525002	0.822764157267839	0.986620482365566	-5.53327097446742	-0.00366083455344807
cg06388871	chr9	132388425	0.0220671710150129	-2.6255674537613	0.225137073972398	0.822766796793581	0.986620482365566	-5.53327164194221	-0.0317007816099269
cg16369482	chr3	14692941	-0.0324023207787069	-2.04149705574245	-0.225129593521037	0.822772584908993	0.986620482365566	-5.53327310558507	-0.0159058708686106
cg27309383	chr2	31361785	-0.0364834057551907	-1.50141011996859	-0.225123223979125	0.822777513448793	0.986620482365566	-5.53327435182651	0.00239086569014685
cg04477431	chr6	31631716	-0.0126406045126514	1.55879952137014	-0.225119144846537	0.822780669749774	0.986620482365566	-5.5332751499163	0.0568665833911713
cg17730530	chr17	38296876	0.0255376248708405	-4.36057373900807	0.225115639395688	0.822783382156723	0.986620482365566	-5.53327583575268	0.00280561051028935
cg15120445	chr7	112090476	0.0273699585821895	-2.3275679522046	0.22511418589535	0.822784506829933	0.986620482365566	-5.53327612012479	0.00470304065769023
cg16345880	chr1	109756737	0.015588455030636	-4.00262246522814	0.225114121944915	0.822784556312792	0.986620482365566	-5.53327613263642	0.000403243620865919
cg14468741	chr16	47048028	-0.0103273855777769	0.978133439865674	-0.225113512952956	0.822785027531887	0.986620482365566	-5.53327625178293	0.0530008722672248
cg16964809	chr1	233463318	-0.017996876151501	-2.03109641715265	-0.225111347445378	0.822786703135037	0.986620482365566	-5.53327667545203	-0.0201652809660804
cg05728786	chr15	40401260	-0.0224375850121015	-3.28619985545264	-0.225110168172659	0.822787615620341	0.986620482365566	-5.53327690616824	-0.013025512336336
cg02891579	chr10	102823812	-0.0109931674647137	0.293855643032611	-0.225108038757925	0.822789263297215	0.986620482365566	-5.53327732276984	0.0101328749316946
cg09235308	chr8	145019639	0.00970650569648717	1.56465233157821	0.225102872713728	0.822793260629692	0.986620482365566	-5.53327833344542	0.0394211204842491
cg03826463	chr3	186211670	-0.0362613189911586	-0.374556580384544	-0.225102168681325	0.822793805389546	0.986620482365566	-5.53327847117927	0.0127678426278319
cg09043153	chr5	55291435	0.0126624693483461	-3.43310012107052	0.225093170473609	0.822800767949441	0.986620482365566	-5.53328023151167	1.08628205308936e-05
cg02090569	chr14	36989588	-0.0452723899662388	-2.05936317071633	-0.225089865252977	0.822803325439754	0.986620482365566	-5.53328087809913	0.0074840330837411
cg01978703	chr17	973713	0.0664516668434201	0.786456619582894	0.225084756301639	0.822807278611907	0.986620482365566	-5.53328187752479	-0.0190036364879781
cg24366702	chr19	58951778	0.02063883188667	-3.47275402599256	0.225077569685626	0.822812839434169	0.986620482365566	-5.53328328335003	-0.0129535997841712
cg12688043	chr3	48129944	0.0177161862308581	-3.47477720222671	0.225076692347661	0.822813518296792	0.986620482365566	-5.5332834549693	-0.00751219106977603
cg22972187	chr4	155512766	-0.0219777201768847	0.333087446463827	-0.225065041536431	0.822822533422025	0.986620482365566	-5.53328573396359	-0.0134687322657266
cg07628595	chr10	27444314	0.0207859897587175	-3.82389624496638	0.225061899233	0.822824964867049	0.986620482365566	-5.53328634860377	0.00532410969520217
cg07580718	chr14	32543373	-0.0128841411224936	1.70526448238937	-0.225052832224803	0.822831980727641	0.986620482365566	-5.53328812207883	0.0109091783492891
cg06162264	chr12	49628356	0.0146512853940716	-3.42877094256728	0.225051563848272	0.822832962171934	0.986620482365566	-5.53328837016316	-0.006464965686718
cg20792895	chr15	23810334	-0.0481663898355045	-0.247997114940132	-0.225050932922405	0.822833450369809	0.986620482365566	-5.5332884935667	-0.0392801081311514
cg25244921	chr15	65342634	-0.0229314951199647	1.03483356981495	-0.225049236748639	0.822834762835651	0.986620482365566	-5.53328882532164	-0.00523547262949386
cg03749207	chr16	857863	0.058789084128356	-0.857245745627415	0.225043693213614	0.822839052317391	0.986620482365566	-5.53328990956529	-0.0240951461422708
cg03829241	chr11	2923504	0.0205893994805421	-2.92150303587897	0.225042965902744	0.822839615097083	0.986620482365566	-5.5332900518159	-0.00155865794541026
cg11722531	chr19	1449857	-0.0108661136768858	-3.497422253032	-0.225041301766787	0.822840902775046	0.986620482365566	-5.53329037729308	-0.0185655042981657
cg00478246	chr2	14775494	-0.0217524417064067	-3.74348144232401	-0.225040812122651	0.822841281652815	0.986620482365566	-5.53329047305884	-0.00796215980166025
cg26124717	chr5	90675823	-0.0212576719755401	-3.55988829873746	-0.225036128601959	0.822844905678497	0.986620482365566	-5.53329138906235	-0.0101878802078684
cg01354851	chr6	13364554	-0.0202500958135635	1.60850838408799	-0.225033861577118	0.822846659863719	0.986620482365566	-5.5332918324405	0.0148763840682039
cg24393470	chr6	145069578	0.0256634347456103	1.91499206842047	0.225026082849277	0.822852678917809	0.986620482365566	-5.53329335374766	0.0111977084526625
cg11697226	chr18	59992385	0.0210076195549048	-3.30054762465098	0.225021718484506	0.822856055997547	0.986620482365566	-5.53329420727549	0.00743200028443272
cg04339947	chr11	61443052	-0.0228139971851724	-0.728268138165259	-0.225016306163022	0.822860243975099	0.986620482365566	-5.53329526572662	-0.0116142786954859
cg23185402	chr16	47495113	0.0155136146961663	-4.42153355204004	0.225016050464657	0.822860441830994	0.986620482365566	-5.53329531573119	-0.000728192501846574
cg04270736	chr2	32390924	-0.0124700939026046	-3.89902657561328	-0.225016010452937	0.822860472791516	0.986620482365566	-5.53329532355591	-0.00215207840491687
cg16260126	chr10	4892269	-0.024038978107443	0.933654006714148	-0.225013635855032	0.822862310223439	0.986620482365566	-5.53329578793135	0.0248758457307666
cg03128860	chr17	4893030	-0.0116143051648996	2.91256962339029	-0.225009981320646	0.82286513805495	0.986620482365566	-5.53329650260111	0.0168139918857053
cg26747517	chr16	89344383	-0.0110692166598276	2.40579748030938	-0.225000671449149	0.822872341923984	0.986620482365566	-5.53329832315928	0.0282448325851382
cg10069827	chr12	112854369	-0.0169803626401466	2.18347133022711	-0.224999672003797	0.822873115283953	0.986620482365566	-5.53329851859773	0.00324779708684253
cg04145643	chr1	45288012	-0.0183961407703595	2.46297178358532	-0.22499629654899	0.822875727175564	0.986620482365566	-5.53329917865106	0.016955116381371
cg14876043	chr19	55458730	0.0196135080593912	2.1260595267338	0.224995902578633	0.822876032025837	0.986620482365566	-5.53329925568936	0.0318656830987504
cg12311644	chr22	31687046	-0.00823010905624275	-2.74291005874614	-0.224990280384373	0.822880382425806	0.986620482365566	-5.53330035505752	-0.00366837796108949
cg04908961	chr13	92003278	-0.0142868496319059	0.945676853359075	-0.224990048856949	0.822880561579626	0.986620482365566	-5.53330040032999	0.0228679943721445
cg13715254	chr15	33420844	-0.00984051015879486	2.03773704461966	-0.224982265466432	0.822886584302092	0.986620482365566	-5.53330192225332	0.0106323430076686
cg05935800	chr1	226023590	-0.0124635770823226	1.83917258821754	-0.224980522680386	0.822887932856826	0.986620482365566	-5.53330226302136	0.0230210408084405
cg05697249	chr11	111789693	-0.0172231293530114	-2.99702332601368	-0.224979571703927	0.822888668715485	0.986620482365566	-5.53330244896527	-0.0265169103256931
cg27174778	chr7	44186519	0.0104494932661152	1.98379906682029	0.224975149457957	0.822892090619317	0.986620482365566	-5.5333033136343	0.035656843389095
cg07480440	chr3	109035649	0.0200780892252118	-2.29147434528686	0.224973781748737	0.822893148944105	0.986620482365566	-5.53330358105512	-0.0362310522750734
cg23244790	chr5	140811102	-0.0252701348017804	1.04543129935653	-0.224972534561008	0.82289411401041	0.986620482365566	-5.53330382490961	0.0666449294100595
cg27641961	chr16	75097037	-0.0159741495318113	1.74283711736858	-0.224967506208116	0.822898004922198	0.986620482365566	-5.53330480805698	0.0125245403124905
cg19773296	chr19	37806526	0.0226407064192306	1.81955032549884	0.224965642386402	0.822899447138319	0.986620482365566	-5.53330517246724	0.0168616163212065
cg24900425	chr17	41278444	0.0400079031246894	-1.05645383442941	0.224965010298409	0.822899936245054	0.986620482365566	-5.533305296051	-0.0260915510038134
cg00912247	chr14	104889116	0.0354672751974383	0.406945976813915	0.224953685589175	0.822908699264147	0.986620482365566	-5.53330751016195	-0.0265947739497644
cg01370759	chr7	2701419	-0.0215352660291408	2.9874329801402	-0.22495198052862	0.822910018635814	0.986620482365566	-5.53330784351127	-0.00380743903771752
cg12212774	chr19	1615407	0.0150562224116777	1.87079336715001	0.224946764910926	0.822914054471166	0.986620482365566	-5.53330886317942	0.000330246694031033
cg09134760	chr5	60921084	0.016890349006795	-1.19118827514541	0.224940345695834	0.822919021654586	0.986620482365566	-5.53331011812192	-0.00826422488300482
cg21392845	chr17	7227224	-0.0170219089216544	3.92523432922972	-0.224939935582504	0.822919339000196	0.986620482365566	-5.53331019829696	-0.0030477990797011
cg16774946	chr13	24798195	0.0122166155672391	2.183887637494	0.224938948691211	0.822920102656596	0.986620482365566	-5.53331039122853	0.0210038809378014
cg13006424	chr2	98377939	-0.0232062451525342	3.94391967768227	-0.224935708921289	0.822922609591504	0.986620482365566	-5.53331102457896	-0.00147842708997004
cg11967480	chr10	112290198	-0.0249704459609959	-2.76875826655407	-0.224935475204743	0.822922790441507	0.986620482365566	-5.53331107026842	-0.000763515835832007
cg24724618	chr1	17538512	0.0247065719146736	0.187929926484089	0.224924762125773	0.822931080238824	0.986620482365566	-5.53331316452708	0.0318244421566805
cg08301307	chr14	103599204	-0.0153553604074068	1.47880670213998	-0.224922771391331	0.822932620674499	0.986620482365566	-5.53331355367715	0.0285198392435319
cg07340423	chr15	52472383	0.0104970708065052	-3.211417063682	0.224916287272308	0.822937638108145	0.986620482365566	-5.53331482117313	-0.00787980407658551
cg15210526	chr1	167733310	0.0234000492015878	-0.689993651977063	0.22491577416273	0.822938035154423	0.986620482365566	-5.53331492147268	-0.0560875416848052
cg16567763	chr12	113373737	0.0183676544728995	-0.135342647381487	0.224915142638613	0.822938523830417	0.986620482365566	-5.53331504491888	-0.0135897702662358
cg26355472	chr1	47134199	0.0135115566259632	-3.82004835992827	0.224911212142943	0.822941565265936	0.986620482365566	-5.53331581321864	-0.000273788681550161
cg15112747	chr2	129120791	-0.0102289725429204	-2.31350647598093	-0.224910979949573	0.822941744938313	0.986620482365566	-5.53331585860541	-0.0444298880522654
cg26220972	chr6	52600483	0.0152499253345775	1.63922450167031	0.224909287291788	0.82294305472556	0.986620482365566	-5.53331618946724	0.0131106059577927
cg27313501	chr16	2034198	0.00937289149329393	-3.08579848420964	0.224907550067443	0.822944398999166	0.986620482365566	-5.53331652903787	-0.000245572301555544
cg25989749	chr11	62550245	-0.0085474804218466	2.00844463570789	-0.224906833626133	0.822944953385487	0.986620482365566	-5.53331666907798	0.0130654182646137
cg10815253	chr2	116925524	0.0388022978914768	0.473501702530089	0.224901307980909	0.822949229163945	0.986620482365566	-5.53331774914034	-0.0301580679674524
cg00153395	chr1	65327523	0.0100168411013866	-0.658807056918252	0.224899114283671	0.822950926661939	0.986620482365566	-5.5333181779209	-0.0374252600417133
cg03998338	chr16	55794910	0.0249811248029574	-1.36377169575493	0.224899105373133	0.822950933556976	0.986620482365566	-5.53331817966254	0.0214431243898278
cg16106804	chr14	101298824	-0.0233382109608522	0.212059196171739	-0.224895143696625	0.822953999131644	0.986620482365566	-5.53331895400212	-0.0275082230385887
cg22697108	chr5	171043406	0.0161814128078648	-2.43354060706006	0.224890980705797	0.822957220487823	0.986620482365566	-5.53331976767544	0.0109551279090032
cg05956244	chr11	60787739	0.0192788806512861	2.73359830813612	0.224887902807604	0.822959602192466	0.986620482365566	-5.53332036925337	0.0100545304299989
ch.17.1132965F	chr17	41613916	0.0154515356958424	-3.60009172540884	0.224887077144246	0.822960241098307	0.986620482365566	-5.53332053062861	-0.0106201559103021
cg01752856	chr8	19471331	0.0192583348615105	3.49520336829125	0.224886768488322	0.822960479939108	0.986620482365566	-5.53332059095501	0.0101669689587239
cg22253393	chr3	115194543	-0.0324042816865867	-0.202533228487076	-0.224884751366825	0.822962040806748	0.986620482365566	-5.53332098519675	-0.0518201537714801
cg17965223	chr19	1140909	0.0238998175458189	2.80769690958943	0.224876678085448	0.822968287995241	0.986620482365566	-5.53332256306566	0.0312956275029158
cg06761850	chr14	102904469	0.00994788030821664	-1.18531072338575	0.224874809199528	0.82296973416011	0.986620482365566	-5.53332292831888	-0.0126059884124786
cg18219160	chr12	120755827	-0.015445928681288	0.971164313964866	-0.22487327060762	0.822970924740236	0.986620482365566	-5.53332322901748	0.0221131728723118
cg01569082	chr11	61370871	-0.0173956441832832	0.662323329080346	-0.224863917565956	0.822978162240545	0.986620482365566	-5.53332505690869	0.0558347489374132
cg27099493	chr6	31596003	-0.0125818137945337	2.34781637058978	-0.22486330358355	0.822978637348332	0.986620482365566	-5.53332517689834	0.0133436873737816
cg05988605	chr8	28173887	0.0120061552765924	-1.80260078687187	0.22485560073364	0.822984597922156	0.986620482365566	-5.53332668222687	-0.031963910295948
cg07995438	chr11	67349309	-0.0155169590658268	-1.44300570374678	-0.224853848088222	0.822985954145352	0.986620482365566	-5.53332702473021	-0.0252022211327503
cg10210806	chr1	6514605	-0.0436139379001305	-1.98386730617121	-0.224853100538385	0.822986532610744	0.986620482365566	-5.53332717081617	-0.00814401348545007
cg13976253	chr1	202317780	-0.0113222462490768	-1.25521004406535	-0.224851809296735	0.822987531793332	0.986620482365566	-5.53332742314909	0.0017868296763226
cg02996684	chr17	73257924	-0.0207607114030981	-3.38501722700752	-0.224849511016568	0.822989310238498	0.986620482365566	-5.53332787227269	-0.00880538885397834
cg12148237	chr8	48691052	0.0247854545340354	2.57115453296084	0.224848969281107	0.822989729442014	0.986620482365566	-5.53332797813649	0.00656906736707341
cg08291886	chr8	66546652	-0.0158141052665791	-4.01105225849063	-0.224846152938747	0.82299190877336	0.986620482365566	-5.53332852849082	-0.010074097820107
cg12756303	chr2	74692479	-0.0275525096035721	-3.5853440117245	-0.224845598168923	0.822992338063405	0.986620482365566	-5.53332863690012	5.2651553002131e-05
cg16405019	chr1	18959625	0.0310146395096179	-0.289188020276413	0.224844296985691	0.822993344940673	0.986620482365566	-5.53332889116733	0.0198203164008515
cg02587129	chr20	34042870	-0.0236435475423154	-3.29299507915926	-0.224841339605071	0.822995633412196	0.986620482365566	-5.53332946907043	-0.00150368846626144
cg19966154	chr12	72056819	0.0226650875586195	-2.65347434145122	0.224841208260781	0.822995735048681	0.986620482365566	-5.53332949473631	-0.0174415935379231
cg24049838	chr10	91174099	0.0181771950222316	-3.69340171544263	0.224840709150203	0.822996121269117	0.986620482365566	-5.53332959226692	-0.00467023136197693
cg14102434	chr14	57960985	0.0505745669480585	0.333884108969159	0.224839844295924	0.822996790508486	0.986620482365566	-5.53332976126659	-0.0422550946514121
cg16523621	chr5	172721053	-0.0210976478528587	-3.30603703734235	-0.224839176990541	0.822997306881154	0.986620482365566	-5.53332989166312	0.000963984805910992
cg06616081	chr15	77336938	-0.00963630406952275	1.36384578953382	-0.224836909866967	0.82299906122193	0.986620482365566	-5.53333033467339	0.0646486832810624
cg14039020	chr8	99989605	-0.0143208359810884	0.739235913762644	-0.22483356534397	0.823001649275315	0.986620482365566	-5.53333098820618	-0.00292339425051713
cg00043284	chr17	77955342	-0.0174986806193357	2.70479654242649	-0.224830239307903	0.823004223025138	0.986620482365566	-5.53333163811693	0.0156547938526644
cg08713081	chr6	38666594	-0.0274341609347988	2.5748556050258	-0.224828584440247	0.823005503593863	0.986620482365566	-5.53333196147614	0.00497333425904767
cg03353554	chr3	122135258	0.0146244661784937	-3.77691008262717	0.224828410681323	0.823005638051922	0.986620482365566	-5.53333199542829	-0.000670035373553771
cg19503731	chr1	244007303	0.0267855504148725	2.7279342996428	0.224823857243812	0.823009161592928	0.986620482365566	-5.53333288515172	-0.0132844845911884
cg16133703	chr5	95206387	0.0141341979707909	2.33296917524609	0.224823705044911	0.823009279367545	0.986620482365566	-5.53333291489047	0.0385638024897358
cg20613972	chr4	84037158	0.0231148955366007	2.4391346884414	0.224822604896909	0.82301013068465	0.986620482365566	-5.53333312985213	0.00468796563523033
cg05865436	chr19	52772664	0.0182934839512647	-3.93990210957794	0.22481901751517	0.823012906675764	0.986620482365566	-5.53333383079558	-0.00873581038584566
cg06632549	chr6	31529993	-0.0202085576200306	-0.206103790704747	-0.224811779071421	0.823018507942062	0.986620482365566	-5.53333524509108	-0.0376020984678788
cg03922997	chr12	56418030	-0.017712836989235	2.63871091036597	-0.224807593401622	0.823021746909257	0.986620482365566	-5.53333606289448	0.0194419333091266
cg08020962	chr6	80714156	0.0238863953262346	-4.28885268975379	0.224800965168519	0.823026875994251	0.986620482365566	-5.53333735789904	0.00300357715209908
cg14642338	chr11	35547903	-0.0143497823143128	1.65863924535383	-0.224800644406596	0.823027124207681	0.986620482365566	-5.53333742056759	0.0586503540937783
cg24051487	chr20	11671599	0.0308666465284443	2.29447031384706	0.224798295652171	0.823028941731922	0.986620482365566	-5.53333787945048	-0.00895249614004334
cg21251475	chr12	116970856	0.0126116438605864	-1.98953594507389	0.224797273415449	0.823029732764275	0.986620482365566	-5.53333807916631	-0.0380479571371393
cg08161931	chr8	145028402	-0.0174772759596617	-0.229481120016398	-0.224797095259532	0.823029870625801	0.986620482365566	-5.53333811397279	-0.0112265666676586
cg18145558	chr2	96807942	0.0148560788055869	2.21504394933498	0.224795317156391	0.823031246566998	0.986620482365566	-5.53333846136087	0.0168095914363184
cg08726248	chr11	637032	0.0190299676273686	-0.0860833139004477	0.224794594349052	0.823031805893765	0.986620482365566	-5.53333860257498	0.0116471855809778
cg24044762	chr1	9884598	-0.0120867931517686	-1.86118327023187	-0.224790854028779	0.823034700250533	0.986620482365566	-5.5333393333102	-0.00128198419875339
cg23077461	chr19	57946619	0.0090046735791387	-3.31837876375788	0.224787684596255	0.823037152841504	0.986620482365566	-5.5333399525033	-0.00400702843788879
cg23921338	chr2	70206922	0.012069641451123	1.69239871331851	0.224787211637643	0.823037518829578	0.986620482365566	-5.53334004490165	0.00398084153971412
cg14166453	chr2	70189603	-0.0147314979776805	2.24811087894552	-0.224787140977782	0.823037573508079	0.986620482365566	-5.53334005870592	0.0195170327646066
cg26893787	chr19	5838760	0.015133296547633	1.13345510813265	0.224784126472926	0.823039906213852	0.986620482365566	-5.53334064762221	0.0362151985987355
cg07592775	chr1	19210017	-0.054059499764226	2.21392502996366	-0.224782410108687	0.82304123438386	0.986620482365566	-5.5333409829291	0.03599893218642
cg12786907	chr6	3272830	-0.0103628367077352	2.21120920462923	-0.224780410012352	0.823042782114251	0.986620482365566	-5.53334137366234	0.0123394447322397
cg10005406	chr7	151216931	-0.0103678779542751	-3.75347656805101	-0.224778968068867	0.823043897930822	0.986620482365566	-5.53334165535424	-0.00211852314557023
cg08324846	chr5	179050826	0.0119782025579529	-3.89070253179815	0.224777084501113	0.823045355489271	0.986620482365566	-5.53334202331725	-0.00389841591754478
cg03958112	chr10	43871590	0.0148055957248735	0.866341706770263	0.224776760384197	0.823045606300249	0.986620482365566	-5.53334208663457	0.0207423418895892
cg19100772	chr6	72926485	0.0301608189762773	-0.864939891730084	0.224773517482798	0.823048115751503	0.986620482365566	-5.5333427201411	-0.0116267414785111
cg13477774	chr20	61927342	0.0206085758192608	-1.92520407533158	0.224772939483752	0.823048563024142	0.986620482365566	-5.53334283305328	-0.0370925161908606
cg04147593	chr17	80196719	-0.0148796606172641	-1.56628326843234	-0.224771854659903	0.823049402492859	0.986620482365566	-5.53334304497296	-0.058575671820784
cg19316579	chr10	100843963	-0.0421884282651876	-0.422620850376013	-0.224766801057038	0.823053313122679	0.986620482365566	-5.53334403217776	-0.0235767471346276
cg24911891	chr8	142405051	-0.0114736889174231	-1.20979180863613	-0.224766782649656	0.823053327366873	0.986620482365566	-5.53334403577354	-0.0593947282801064
cg16045662	chr20	8000001	-0.0132076854215795	-3.1448651156047	-0.224764763577309	0.823054889787025	0.986620482365566	-5.5333444301865	-0.00232606789471752
cg22166883	chr1	24116900	0.0107829481552948	-1.09897081259119	0.224761545387965	0.823057380122206	0.986620482365566	-5.53334505883205	0.0138693504215016
cg27119212	chr7	2044678	-0.00971635963690666	2.59169824892768	-0.224759816335082	0.823058718117955	0.986620482365566	-5.53334539658391	-0.00135204189545446
cg01034251	chr16	88748522	-0.0350081278220452	-1.80015818841636	-0.224759603941959	0.823058882474501	0.986620482365566	-5.53334543807244	-0.0071373530450124
cg08946157	chr1	85594903	0.0171813530809384	2.7640869290428	0.224756546719241	0.823061248251441	0.986620482365566	-5.53334603526108	0.014636813745589
cg11312353	chr13	114202861	0.0281998726012551	2.57295921716135	0.22475128394681	0.823065320757329	0.986620482365566	-5.53334706325614	0.00231188211082023
cg11036893	chr17	76395530	0.0280644486906917	2.90214736465472	0.224749939394368	0.823066361216887	0.986620482365566	-5.53334732588824	0.00492735334622196
cg09612099	chr11	102096840	0.0119157642562221	1.10193814550663	0.224748983066362	0.823067101255613	0.986620482365566	-5.53334751268731	0.0559494915789212
cg13466974	chr17	7761357	-0.02178751167859	-2.83937050979522	-0.224747715766878	0.823068081934762	0.986620482365566	-5.53334776022707	0.00649610621457365
cg00714725	chr10	94825576	-0.0331375774653485	-1.61940275752445	-0.224745823497467	0.823069546237279	0.986620482365566	-5.5333481298387	-0.044003460998508
cg26640672	chr12	59925037	-0.0316129831783509	0.816524584195583	-0.224737900726756	0.82307567715398	0.986620482365566	-5.53334967733737	-0.019723659767494
cg23998635	chr6	31130258	0.0205546116817779	-0.478465318452037	0.22473694910514	0.823076413552773	0.986620482365566	-5.53334986320722	-0.00226132753746927
cg02676434	chr3	38066785	0.0140029848233743	-4.12673110950377	0.224731946360822	0.82308028485763	0.986620482365566	-5.53335084032566	-0.00313482943320931
cg07166784	chr1	10508703	0.038403185016891	1.56047315819519	0.224730766989698	0.823081197498393	0.986620482365566	-5.53335107067312	0.0380081034585085
cg00863007	chr7	28319676	-0.0463496448758128	-0.133097407140037	-0.224718126371019	0.823090979289627	0.986620482365566	-5.53335353948472	-0.0624237321426086
cg00164235	chr4	4855231	0.0355669337015536	-1.38973153789303	0.224715639355045	0.823092903840457	0.986620482365566	-5.53335402520206	0.00834090805832904
cg17054640	chr22	41678823	-0.0147782232456416	2.35128169909092	-0.224715090281461	0.823093328735351	0.986620482365566	-5.5333541324361	-0.00572152704791229
cg26586003	chr2	64991312	-0.0161935710377609	2.88357590649754	-0.224712854623434	0.823095058776662	0.986620482365566	-5.53335456905727	0.0197627141311665
cg15607142	chr3	128420513	-0.010459219919644	1.67437239602894	-0.224705740524388	0.823100563956015	0.986620482365566	-5.53335595840294	0.0362197575298635
cg10615519	chr12	88974243	0.0183063146922092	-2.85667574334012	0.224703989429958	0.823101919025521	0.986620482365566	-5.53335630037564	-0.00858167145585137
cg10783371	chr3	181437548	-0.0250946463020718	-1.11744809063792	-0.22470292381925	0.823102743639555	0.986620482365566	-5.53335650847834	0.0310879596628141
cg15828235	chr19	7699591	-0.0160322558841462	-2.33246637119313	-0.224701512424646	0.823103835835906	0.986620482365566	-5.53335678410753	-0.0307437912251177
cg17821079	chr1	244614869	-0.0120338576387709	-3.21148788500379	-0.224695211870405	0.823108711473383	0.986620482365566	-5.53335801451249	0.00195947904768748
cg16309325	chr11	8264034	-0.0162799405283457	-1.39891289709274	-0.224688469204472	0.823113929243524	0.986620482365566	-5.53335933121719	-0.0540324463924282
cg08441803	chr17	46388390	0.0226987245051109	-2.47070759593466	0.224682806900098	0.823118310988803	0.986620482365566	-5.53336043691892	-0.010466463669505
cg05218205	chr19	47334484	-0.0123173531393389	3.26816757820217	-0.224677612304197	0.823122330805266	0.986620482365566	-5.53336145126483	0.000970881637859189
cg00087244	chr7	74042487	0.011442017811532	1.72575369328255	0.224677500461238	0.823122417354528	0.986620482365566	-5.53336147310408	0.047910426944647
cg03622314	chr15	50838905	-0.0170297282578051	0.54846930751415	-0.224674447354859	0.823124779990509	0.986620482365566	-5.53336206927128	-0.0144358593368633
ch.1.1392349R	chr1	45223644	-0.016881637487697	-3.06284641943805	-0.22467230933329	0.823126434492207	0.986620482365566	-5.53336248674892	-0.0113413017304756
cg11351837	chr17	26732272	0.0138322533406362	0.67476203230127	0.22466704396037	0.823130509088993	0.986620482365566	-5.53336351486732	0.0608251019718934
cg26712763	chr17	21030248	-0.0233645016121149	-3.85768596419181	-0.224665281670993	0.823131872833691	0.986620482365566	-5.53336385896714	-0.00258579385862881
cg22667436	chr7	134671749	0.0101164691254279	-0.723895489936894	0.224664408140519	0.823132548813997	0.986620482365566	-5.53336402952933	0.00787268557045656
cg08168847	chr4	68567110	0.011730934166643	-3.70311510566829	0.224660129770638	0.823135859626352	0.986620482365566	-5.53336486489772	0.00113098642698352
cg14181111	chr1	168773313	-0.0332507145363242	0.942746816008789	-0.224656645893552	0.823138555623627	0.986620482365566	-5.53336554512657	-0.0294425054279815
cg23756442	chr6	28892465	0.0158810865993155	0.410013651275427	0.224656645815522	0.823138555684011	0.986620482365566	-5.5333655451418	0.0298875169662061
cg18383391	chr16	77224198	0.0116069533373127	-3.97949719654221	0.224655389620143	0.823139527790969	0.986620482365566	-5.53336579041203	-6.32532169203559e-05
cg26905845	chr6	168790174	-0.030209560008449	0.685134225740733	-0.224650953630586	0.823142960584301	0.986620482365566	-5.53336665652129	0.0618294180989434
cg11620807	chr2	227664353	-0.0241995582958368	-4.46566629956583	-0.224649319126753	0.823144225447008	0.986620482365566	-5.53336697564734	0.00153553085376849
cg03617902	chr11	118868795	0.0233131960871745	-4.24390387809797	0.224647865111024	0.823145350639181	0.986620482365566	-5.53336725953233	0.000260610029993419
cg16395205	chr16	3790988	-0.0132101196531163	2.29873887164994	-0.224647200862395	0.823145864669067	0.986620482365566	-5.53336738922097	0.00941304926784703
cg20544216	chr10	128190000	-0.0212565926378064	1.57707386454721	-0.224646146029463	0.823146680953414	0.986620482365566	-5.53336759516695	0.0152776275899922
cg22677246	chr16	84651094	-0.0134013724516311	-4.0774352794518	-0.224643051010381	0.823149076040592	0.986620482365566	-5.53336819943406	-0.00255978441180944
cg22377978	chr7	157544912	-0.0169498241000112	-0.482361189513056	-0.224642986977556	0.823149125592549	0.986620482365566	-5.53336821193565	-0.061551185847252
cg14863484	chr16	58768010	0.0186653738458044	-3.51843398121256	0.224641367119282	0.823150379124056	0.986620482365566	-5.53336852819107	-0.00812895679822102
cg03781224	chr3	127481599	-0.0118243605895073	1.68985140688271	-0.224639134099866	0.823152107152656	0.986620482365566	-5.53336896415417	0.0325816994569467
cg02544031	chr12	120029973	-0.0224682781631542	-0.584445074076876	-0.224638764481886	0.823152393182695	0.986620482365566	-5.53336903631605	-0.0630873415677166
cg04228468	chr3	164913627	-0.0417695711513852	-1.17434696114234	-0.224633908642124	0.823156150891849	0.986620482365566	-5.53336998432849	0.0160234794302501
cg10951691	chr8	22853281	-0.0119088141391806	-1.75776445171534	-0.224628538553327	0.823160306559339	0.986620482365566	-5.53337103271469	-0.0183974850042604
cg23677363	chr1	111682944	0.0182701069732544	-3.77506028983401	0.224628112276743	0.823160636435619	0.986620482365566	-5.5333711159343	-0.00241389093055261
cg23991845	chr4	121770445	-0.026524903995196	1.9067555814571	-0.224627103964343	0.823161416723373	0.986620482365566	-5.53337131278092	0.0116285723680921
cg02009766	chr15	70384232	-0.0172304360583225	2.92684905280182	-0.22462448580498	0.823163442800347	0.986620482365566	-5.53337182390393	0.00446401419176923
cg12370929	chr9	34701219	0.0316365958534444	-0.842019298324431	0.224623614982532	0.823164116691342	0.986620482365566	-5.53337199390655	0.00225502063886834
cg11338033	chr1	38148023	0.0183062487306867	3.23052612907948	0.224619670939547	0.823167168813524	0.986620482365566	-5.53337276385737	0.0105805191806574
cg17217443	chr17	36511291	-0.0111747653507655	-0.0314468804814474	-0.224615772557846	0.823170185603143	0.986620482365566	-5.533373524881	-0.0167145509911822
cg23702657	chr12	49525491	0.0257229099757005	-3.16266456796697	0.224608009686354	0.823176192962907	0.986620482365566	-5.53337504027279	0.00145346212822961
cg09336628	chr7	143021557	0.0158791434856056	2.32224228423019	0.224607379495106	0.823176680641878	0.986620482365566	-5.53337516329026	0.0178860720330944
cg05612973	chr8	787052	-0.0248665178175782	1.83709203705451	-0.224605189517006	0.823178375375999	0.986620482365566	-5.53337559078571	-0.016119312408169
cg01075966	chr10	77963297	0.0360395176482363	1.77132390558399	0.224600775191036	0.823181791444176	0.986620482365566	-5.53337645247312	-0.027824646058153
cg06872519	chr11	6947619	-0.0115482453777139	-3.43731526978575	-0.224599387432906	0.823182865374728	0.986620482365566	-5.53337672336346	0.00145339685767919
cg04452581	chr6	32397683	0.0211535955865301	0.544297610375158	0.224596977753679	0.823184730129986	0.986620482365566	-5.53337719372881	-0.0521322260662993
cg01561304	chr5	177913485	0.0221578919224466	-2.57188230619967	0.224593413838845	0.823187488104321	0.986620482365566	-5.53337788938978	-0.0333665127494682
cg20048109	chr7	78158112	0.0224912553887771	1.2349026908097	0.224592982187509	0.823187822142564	0.986620482365566	-5.53337797364553	0.0346100848439518
cg10058766	chr1	12186079	-0.0126751899744133	1.20031884263211	-0.224590047644251	0.823190093072759	0.986620482365566	-5.53337854644649	0.00638101734707686
cg18960218	chr14	23285365	-0.0174534417906345	-1.9925902159198	-0.224589866543836	0.823190233219456	0.986620482365566	-5.5333785817957	-0.0635420170407514
cg06432096	chr19	41082678	-0.0109208660988635	-3.48667175814702	-0.224589618519283	0.823190425156199	0.986620482365566	-5.53337863020786	-0.00376784621418104
cg21433239	chr3	172578576	-0.0186259736607871	0.303422646289617	-0.224588848123265	0.823191021336366	0.986620482365566	-5.53337878058189	-0.0284750280620442
cg23325413	chr5	4773407	-0.0295835558649892	-0.70328735138063	-0.224588729692875	0.823191112985149	0.986620482365566	-5.53337880369835	-0.0675003021366327
cg15059511	chr15	41099719	-0.0106287232649407	-3.34418494266189	-0.224586839958358	0.823192575379279	0.986620482365566	-5.53337917255432	-0.00204514467502113
cg08542396	chr1	145001340	0.0157829255927511	1.25840026889623	0.224583781361377	0.823194942313239	0.986620482365566	-5.53337976955319	0.0324683302670417
cg11385938	chr7	6432590	0.0183933148454028	1.2001139497654	0.224582535193938	0.823195906676148	0.986620482365566	-5.53338001278674	0.00129482787968926
cg20922660	chr6	30524556	0.00927000670817146	-3.6294390716003	0.224578113878799	0.823199328170693	0.986620482365566	-5.53338087575159	-0.0033695493536916
cg00779206	chr12	2914519	-0.0112283878919896	-1.22453181707917	-0.224572598732542	0.823203596146097	0.986620482365566	-5.53338195218973	-0.0156876200776963
cg20950011	chr18	12254377	0.0232276913925825	-1.98585843464278	0.22456618007987	0.823208563319741	0.986620482365566	-5.53338320493972	0.00368295350871178
cg14749590	chr3	3147746	-0.0181022427131407	-2.00128375881038	-0.224563339709022	0.823210761386979	0.986620482365566	-5.53338375929303	-0.0413438623337493
cg23190164	chr12	71850942	0.0202788504637181	2.23142303067279	0.22456313423909	0.823210920393288	0.986620482365566	-5.5333837993942	0.0236362231969841
cg07812848	chr1	1214622	0.0136839547094556	-0.054880615292332	0.224555625484077	0.82321673117279	0.986620482365566	-5.53338526483794	-0.0682419368275177
cg06619077	chr1	47656003	-0.0146447841393504	0.1322862115045	-0.224554623245137	0.823217506773425	0.986620482365566	-5.53338546043588	0.0244760646953101
cg06096805	chr9	130743943	0.00953085174833359	-1.14638874260598	0.224554466589126	0.823217628004514	0.986620482365566	-5.53338549100894	-0.016940443228092
cg12867320	chr6	29574715	0.012548634280554	-0.733499442019226	0.224553672114734	0.823218242822964	0.986620482365566	-5.53338564605862	-0.0543272701560306
cg23350744	chr5	122422098	-0.0139182480157793	-0.58744988571976	-0.22455311929452	0.823218670633002	0.986620482365566	-5.53338575394673	-0.0326759078442954
cg10444037	chr6	42531637	0.0125445705684699	-3.68456587736336	0.224552940997868	0.82321880861114	0.986620482365566	-5.53338578874296	-0.000736224861467044
cg19780614	chr8	28932339	0.017662318797036	3.54097306670477	0.224551175201621	0.823220175105293	0.986620482365566	-5.5333861333528	0.00677375090235866
cg07033475	chr11	13508769	0.0312606588281531	-0.431449062572258	0.224550074237624	0.823221027106966	0.986620482365566	-5.53338634821373	0.00995793123373478
cg05679613	chr4	88754043	-0.0183132432092865	3.00114992595599	-0.224548601939664	0.823222166472738	0.986620482365566	-5.53338663554146	0.0240409130375577
cg02076642	chr12	125477679	-0.0145207743426538	-3.48512247160642	-0.224548496449296	0.82322224810848	0.986620482365566	-5.53338665612847	-0.0163458422669467
cg15659924	chr17	2604756	0.0228117785052375	1.17688322890195	0.22454263635959	0.823226783054243	0.986620482365566	-5.53338779974079	-0.0210462030212581
cg10125625	chr16	88878482	-0.0165802072427363	-4.28831231899172	-0.224542108660918	0.823227191424545	0.986620482365566	-5.53338790272115	0.00300819628370492
cg23159157	chr8	100769415	0.0201022695587872	2.69822174886382	0.224539973464701	0.823228843789873	0.986620482365566	-5.53338831940207	0.00663157119648228
cg00135293	chr6	102088363	0.0343206536911657	-0.430428663906866	0.224539371882062	0.823229309337068	0.986620482365566	-5.53338843679948	-0.0241999790054403
cg23813257	chr16	3115286	-0.0150444254379863	-0.802322507455275	-0.224539344041565	0.823229330882014	0.986620482365566	-5.53338844223248	0.0190906608115587
cg11975790	chr6	30853608	-0.0169589231279684	-1.74898094516152	-0.224535984393896	0.823231930816189	0.986620482365566	-5.53338909785376	0.00344354535490907
cg21869951	chr1	43824422	-0.0205697674397453	-3.04457622068181	-0.224535011637149	0.823232683604878	0.986620482365566	-5.53338928768137	0.00913373268682967
cg09002726	chr11	102745934	0.015845296549364	2.11397841934546	0.224533570100566	0.823233799169212	0.986620482365566	-5.53338956898703	0.00624114904870943
cg27252019	chr17	56296115	0.0141500801145575	-3.57886872839665	0.224533547838255	0.823233816397387	0.986620482365566	-5.53338957333135	-0.00510986502509779
cg14558880	chr19	1271275	0.0134433804370267	2.84010148262687	0.224530382489671	0.823236265972311	0.986620482365566	-5.53339019102034	0.0104983914415721
cg23756894	chr12	56102222	-0.0159904664844736	-3.27356882217874	-0.224519014066317	0.823245063692471	0.986620482365566	-5.53339240939312	-0.00219930878785439
cg20277260	chr15	74833299	0.0131519043451394	-3.51805103969715	0.22451172986819	0.823250700751487	0.986620482365566	-5.53339383073332	-0.00447295774975827
cg05354929	chr6	37138953	0.0152379086905893	-4.39408259904703	0.224511422387127	0.82325093870361	0.986620482365566	-5.53339389073001	-0.00100105686088363
cg01859616	chr11	44970771	-0.0172752146768427	-0.524146502097226	-0.224507164823475	0.823254233530373	0.986620482365566	-5.53339472147113	-0.024367581147295
cg26157446	chr1	19664276	-0.011206289665652	2.157274294161	-0.224507082456789	0.823254297272013	0.986620482365566	-5.53339473754247	0.0327767651579419
cg11056696	chr12	34513407	0.0300052372606907	1.86523858203298	0.224501652795502	0.823258499161858	0.986620482365566	-5.53339579696155	-0.0208868648414634
cg04937402	chr14	23770452	0.0175242045180019	-3.30758296882633	0.224497632423004	0.823261610438921	0.986620482365566	-5.53339658138799	-0.00362064825558085
cg10329333	chr16	30460223	0.012488198374496	1.91128416933264	0.224496240877012	0.823262687326151	0.986620482365566	-5.53339685289327	-0.00490487210183266
cg04446467	chr19	1580629	0.0141846798930894	2.78997519889306	0.224492393456192	0.823265664763374	0.986620482365566	-5.53339760355685	0.00636937026499373
cg22157015	chr6	38120891	-0.014842733693182	3.44838686448684	-0.224491223462616	0.823266570197062	0.986620482365566	-5.53339783182971	0.00839641005506853
cg26995690	chr13	36346376	0.0150257958832127	-2.452004643302	0.224490847534267	0.823266861120241	0.986620482365566	-5.53339790517536	-0.0268925507598236
cg01034754	chr10	30720817	0.0103780748472911	1.45351304319459	0.224481987375667	0.823273717821105	0.986620482365566	-5.53339963380478	0.040928363123967
cg23046045	chr11	116285258	0.0224800356631889	0.373681365041336	0.224481454979302	0.823274129832527	0.986620482365566	-5.53339973767389	0.00769067920148958
cg25722465	chr4	55991701	-0.0398644791502203	-1.24989953343347	-0.224478426927448	0.823276473185219	0.986620482365566	-5.53340032843407	0.0219237797959922
cg13185046	chr6	32165321	0.00979221540791204	0.536874371829928	0.224477372089718	0.823277289504789	0.986620482365566	-5.5334005342266	0.0350695351975462
cg08030545	chr16	22308466	-0.0143622142109836	-4.09836120666394	-0.224475398513791	0.823278816819526	0.986620482365566	-5.53340091925687	0.000686288765226202
cg16450399	chr8	47119035	-0.0277891600527134	1.63974412846518	-0.224473675416223	0.823280150294152	0.986620482365566	-5.53340125541789	0.0505592259850791
cg24242981	chr11	73472417	-0.0244302249909349	-3.70304654481004	-0.224471911383965	0.823281515447952	0.986620482365566	-5.53340159956222	0.00176332154042021
cg01134297	chr16	90014983	-0.0176929530081775	-3.8793604236912	-0.224470849819402	0.823282336974519	0.986620482365566	-5.53340180666113	-0.00458144820269521
cg08315944	chr17	74078793	0.010365505367523	2.48383915254934	0.224459981358645	0.823290747900943	0.986620482365566	-5.5334039269152	0.0298971273729816
cg03324464	chr1	116022091	-0.0159028515134399	-0.117831064066477	-0.224459608364251	0.823291036555657	0.986620482365566	-5.53340399967831	0.00171960728399251
cg17296595	chr15	93261888	0.0220523156515729	1.13321819443411	0.224458735142383	0.823291712328937	0.986620482365566	-5.5334041700245	-0.0122000956007625
cg13859739	chr1	5937378	-0.0149315158984162	2.92832025245238	-0.224449812266284	0.823298617616373	0.986620482365566	-5.53340591064148	0.000700233081877832
cg02717547	chr13	20971320	-0.016974203858149	2.71337660607865	-0.224446495184839	0.823301184662314	0.986620482365566	-5.53340655769868	0.0188000418986239
cg15589427	chr3	195539395	-0.0214763462952489	-0.963685539015889	-0.22444205453671	0.823304621224862	0.986620482365566	-5.53340742391311	-0.0407428912500058
cg02944857	chr19	56098480	0.0121174656629002	-3.72118836077054	0.224437948003751	0.823307799222926	0.986620482365566	-5.53340822493818	-0.00537771858550458
cg21778268	chr22	36877729	0.0137894782887845	-2.12063944546034	0.224435106486225	0.823309998242015	0.986620482365566	-5.53340877919932	0.0137504814201261
cg26297866	chr1	156052538	-0.0213816605033894	-2.50844645844851	-0.224431747449364	0.823312597765455	0.986620482365566	-5.53340943439779	-0.0233251810101918
cg26223797	chr5	54131694	-0.0384826243228195	-0.450455003766065	-0.224431159427273	0.823313052829796	0.986620482365566	-5.5334095490937	-0.0450215711986045
cg26065057	chr18	74961000	0.0390232272946139	-1.30926480656919	0.224428197480589	0.823315345051272	0.986620482365566	-5.53341012682795	0.00770020838713242
cg19683675	chr5	142077712	-0.0380213214890476	0.622442492901396	-0.224427798262172	0.823315654002607	0.986620482365566	-5.5334102046958	-0.0051402750601468
cg21715189	chr2	38304802	-0.0185810714116286	-1.20117570219653	-0.224426400963831	0.823316735358719	0.986620482365566	-5.5334104772388	0.0134593857539345
cg07808231	chr19	41111347	0.0307194336658871	-3.82746293739837	0.224424550555734	0.823318167372764	0.986620482365566	-5.53341083815824	-0.00778205847942307
cg06526420	chr16	88895490	-0.0251364267038187	0.846378921277565	-0.224418390530699	0.823322934564639	0.986620482365566	-5.53341203964087	-0.0474985747580203
cg21352943	chr12	49076084	-0.0294510726200988	-4.49167326262775	-0.224417593919031	0.82332355105624	0.986620482365566	-5.53341219501366	0.000818580337940036
cg24499866	chr13	111977964	-0.0193171103787937	-0.684689123551131	-0.22441583053587	0.823324915725209	0.986620482365566	-5.53341253894561	-0.0403600838105355
cg17888259	chr1	179557662	0.0204446536457929	0.631907947986579	0.224415814069409	0.823324928468483	0.986620482365566	-5.53341254215723	0.0263638055927023
cg20109151	chr9	107509821	0.0159186133109138	-3.8416014503561	0.224413356550672	0.823326830324681	0.986620482365566	-5.53341302146953	-0.00557742593812223
cg20927425	chr4	25979147	-0.014619986110791	2.16871161882506	-0.22441333206847	0.823326849271287	0.986620482365566	-5.53341302624449	0.00520471280877377
cg22591103	chr3	159944037	0.0278972124329875	-2.5102252003297	0.224411237661322	0.823328470118872	0.986620482365566	-5.53341343473163	0.0231212673794258
cg05421673	chr17	54671575	-0.0112894271810212	-3.19800419985969	-0.224410841248183	0.823328776900418	0.986620482365566	-5.53341351204648	0.00182343726496872
cg05636015	chr5	1073787	0.0134150411839158	-0.565829949739427	0.22440418192358	0.823333930512496	0.986620482365566	-5.53341481083444	-0.0573629808067106
cg00506250	chr3	60747416	-0.0125787405708797	2.89083491183177	-0.224395864693676	0.823340367178737	0.986620482365566	-5.53341643291461	0.0123319707270675
cg03399905	chr15	79576060	-0.0113895919705581	-3.96975686069693	-0.224394241289839	0.82334162352498	0.986620482365566	-5.53341674951437	-0.00160121340682282
cg09877744	chr22	51042356	0.0223506640735727	0.538996231922894	0.224393139804261	0.823342475960873	0.986620482365566	-5.53341696432719	-0.0159171026797389
cg14672622	chr2	27434752	0.0155636246587542	-3.98063467012972	0.224390885963416	0.823344220201203	0.986620482365566	-5.53341740387021	-0.000534441492840182
cg06008062	chr11	73358518	0.0123949499234409	-1.35075494722213	0.224385469969029	0.823348411625872	0.986620482365566	-5.53341846007696	-0.0159965833968737
cg20988215	chr2	98575347	0.010142613565916	2.19371152335952	0.224385010724685	0.823348767034174	0.986620482365566	-5.53341854963589	0.0376098801501222
cg16643473	chr11	26593881	0.0211485272035765	-2.22072974604574	0.224382556459047	0.823350666386192	0.986620482365566	-5.53341902824814	-0.0540635499958755
cg03748499	chr8	1981465	0.0273852868844683	-0.905370839073532	0.224379783307179	0.823352812525006	0.986620482365566	-5.53341956904088	-0.0240788267782704
cg21789620	chr15	49170180	0.0177343129939106	-3.44297036174189	0.224370784483375	0.823359776713027	0.986620482365566	-5.53342132385687	-0.000317700375156882
cg06240076	chr19	5791290	0.0189753713394944	-3.17414460628123	0.224367792128813	0.823362092498823	0.986620482365566	-5.53342190736553	0.00474393516099114
cg08158076	chr1	90287038	-0.010947817957527	-3.2858789815361	-0.224363104819089	0.823365720015075	0.986620482365566	-5.53342282137457	0.00186403510762577
cg14365420	chr11	73016268	0.0131564829812841	0.343378105078945	0.224355158225167	0.823371869905292	0.986620482365566	-5.53342437088912	-0.0190990293728701
cg17377066	chr19	1481726	-0.0151738484156928	0.752237770578944	-0.224348665223771	0.823376894864668	0.986620482365566	-5.53342563692552	-0.00174602890142617
cg12251828	chr7	142560197	-0.0192266929907617	1.86552254618438	-0.224348199554121	0.823377255248533	0.986620482365566	-5.53342572772261	0.0221917880518465
cg24298280	chr6	125305108	0.0117014354875228	2.70818179524806	0.224346328893491	0.823378702961706	0.986620482365566	-5.5334260924654	0.00996715476547105
cg02836135	chr6	108052093	0.0169017418523793	0.220694990442162	0.224341811372107	0.823382199095577	0.986620482365566	-5.53342697328256	0.00171130075819226
cg25595442	chr1	39981352	0.0584385621389226	-0.208640801087673	0.22434175271106	0.823382244493698	0.986620482365566	-5.53342698472005	0.00733380890598806
cg03850460	chr1	117667237	-0.0425291111316347	2.03239704627279	-0.224339885210035	0.823383689763766	0.986620482365566	-5.53342734883635	0.0172196236938759
cg22684507	chr1	176150704	0.023314994640608	3.14529119666717	0.224339125834496	0.823384277449155	0.986620482365566	-5.53342749689485	0.00127479068249214
cg03150474	chr6	10695108	0.0478735903040374	-2.17819941906194	0.224337049695614	0.823385884186296	0.986620482365566	-5.53342790168543	-0.0708330944673639
cg19611193	chr6	25137864	-0.0235186086862003	2.35893525261057	-0.224334568987733	0.823387804022967	0.986620482365566	-5.53342838535105	0.00640050052644303
cg26784106	chr10	134589839	0.0198540642581579	3.55687808292045	0.224329434461142	0.823391777671414	0.986620482365566	-5.5334293864169	0.00215353919435357
cg14308311	chr9	114812406	-0.0212713838106417	2.32315066618255	-0.224329315998218	0.82339186935081	0.986620482365566	-5.53342940951305	0.0223163350099181
cg15639684	chr1	85464110	0.0165658058566966	-2.90011297232229	0.22432439591316	0.82339567704583	0.986620482365566	-5.53343036874781	0.00158772960081385
cg08415853	chr5	87979005	-0.0215789225772214	-2.01184122195154	-0.224323609632361	0.82339628555552	0.986620482365566	-5.53343052204157	-0.0410681191274511
cg03999216	chr2	175191374	-0.0160849252772641	-2.89888938879794	-0.22432077017024	0.823398483041372	0.986620482365566	-5.53343107562026	-2.53129689310183e-05
cg07992196	chr4	124671519	-0.0167499787737129	-1.27131854427386	-0.224314802352707	0.823403101594897	0.986620482365566	-5.5334322390772	-0.034941675838369
cg04765483	chr11	134288552	-0.0145008743679939	-1.6852045993419	-0.224313947354941	0.823403763286714	0.986620482365566	-5.53343240576092	-0.0425297015752993
cg15460046	chr19	18988945	0.0344615103864971	0.671370807691741	0.224312425951358	0.823404940717362	0.986620482365566	-5.53343270236036	-0.0316542475796203
cg05256304	chr11	116969870	-0.0181189886327127	-3.24832121763625	-0.224308727657772	0.823407802868378	0.986620482365566	-5.53343342333873	-0.0267292589627642
cg11360819	chr6	15663360	0.0156905186445688	-3.84262250905156	0.22430851420073	0.823407968065258	0.986620482365566	-5.53343346495159	-0.00150283948061364
cg06832246	chr11	93224210	0.0145285696518748	0.386331025304393	0.22430828938516	0.823408142052643	0.986620482365566	-5.53343350877872	-0.0665969439264031
cg07918799	chr22	41753602	0.0413677920989782	3.86478972176836	0.224308123753181	0.823408270237165	0.986620482365566	-5.53343354106816	0.00844271954848974
cg25381331	chr1	53556414	-0.011294099468559	2.83686429280785	-0.224305226052134	0.823410512802606	0.986620482365566	-5.53343410596206	0.00659111634567922
cg24317285	chr3	157825196	-0.0297856972712239	-1.58224697907935	-0.224305097064892	0.823410612627407	0.986620482365566	-5.53343413110738	0.00558178742731169
cg14098299	chr9	36166097	0.0117087407706501	1.19650117864366	0.224304823908794	0.823410824026256	0.986620482365566	-5.53343418435754	0.0459239574988255
cg04027045	chr6	11632539	0.0249210892207217	1.48204770404463	0.22430378905461	0.823411624912699	0.986620482365566	-5.53343438609562	0.0156868275186288
cg23903708	chr2	25527266	-0.0137567740599856	2.0583122840162	-0.224302790453721	0.823412397742449	0.986620482365566	-5.53343458076549	0.0657320309834549
cg03877364	chr4	78979746	0.0200552393668872	-4.03162439950371	0.224302311487867	0.823412768420191	0.986620482365566	-5.53343467413604	-0.00357688412738984
cg24304712	chr1	244624785	0.0145337534815192	-3.71950756659525	0.224301118569487	0.823413691635016	0.986620482365566	-5.53343490668503	-0.00336017223223213
cg09415957	chr11	62609886	0.0149452331062881	-3.73320775761328	0.224287832488419	0.823423973920458	0.986620482365566	-5.53343749660679	-0.00422148926572748
cg25427580	chr2	168675357	0.0459671561059056	2.10384661966942	0.224283687764644	0.823427181587004	0.986620482365566	-5.53343830452705	0.00460182342568349
cg14575009	chr7	149468994	-0.0278527959583802	-1.82897545563176	-0.224281127775749	0.823429162803961	0.986620482365566	-5.53343880353161	-0.0251154264954786
cg16537306	chr17	9850268	-0.0285133964633324	0.795337528619044	-0.224279276644701	0.823430595425047	0.986620482365566	-5.53343916435887	-0.0167028004034245
cg11372818	chr10	131989849	-0.0290053830532372	0.444083522306864	-0.224278277905904	0.823431368365854	0.986620482365566	-5.53343935903439	-0.0156436949956633
cg12491302	chr12	123339291	-0.0136721403087615	2.398349034938	-0.224276230194331	0.823432953124943	0.986620482365566	-5.5334397581744	0.0158079888653477
cg26939227	chr17	1372403	-0.0253430475957512	1.69091129878767	-0.22427369661484	0.823434913906567	0.986620482365566	-5.53344025201476	0.0164659756110961
cg13623290	chr6	4779680	-0.0231584464548653	1.46223364258579	-0.224272664685317	0.823435712535258	0.986620482365566	-5.53344045315485	0.0125236048949596
ch.14.809850R	chr14	62907283	-0.0219756556324886	-3.485652271583	-0.22427141562921	0.823436679202342	0.986620482365566	-5.53344069661526	-0.0205078738119219
cg10505718	chr5	121394689	0.0267593374783931	2.45720956767068	0.224266694290153	0.823440333134416	0.986620482365566	-5.53344161686526	0.0189993405480673
cg22638766	chr7	99691486	0.00996761863759068	1.39460222190789	0.22426306590426	0.823443141212394	0.986620482365566	-5.53344232407142	0.0349181818052074
cg10049783	chr4	646577	0.0187047589398387	2.4588101961348	0.224259467836816	0.823445925828636	0.986620482365566	-5.53344302535696	0.0109205039440812
cg04305821	chr16	87444933	-0.0110998213588564	1.09378224700756	-0.224258762726198	0.823446471528091	0.986620482365566	-5.53344316278605	0.0108611514215081
cg26018431	chr19	48800072	0.00916072305159133	2.12588413878586	0.224251543392329	0.823452058722533	0.986620482365566	-5.53344456984049	0.0243441923233392
cg17369694	chr6	32485396	-0.0923754840071941	-2.72956554162574	-0.224251425769099	0.823452149753702	0.986620482365566	-5.53344459276498	-0.0133796308256295
cg00415924	chr19	42876024	-0.0138029161790089	1.49921457710455	-0.224250648277637	0.823452751471276	0.986620482365566	-5.53344474429597	0.00629911770900748
cg09290655	chr6	220928	-0.0233805637159394	-0.522659966361357	-0.224250156377721	0.823453132163388	0.986620482365566	-5.53344484016566	-0.0607319598657463
cg06418464	chr19	1652379	-0.0324775765323318	-1.19182392987099	-0.224247244228297	0.823455385940447	0.986620482365566	-5.53344540772982	-0.0127636475030063
cg09252495	chr20	21503898	-0.0452284007634677	-1.43276079062429	-0.224246687364385	0.823455816909956	0.986620482365566	-5.53344551625913	0.045814297761102
cg11668448	chr8	124054817	-0.0116816354102003	-3.88995382399665	-0.224245978957209	0.823456365162285	0.986620482365566	-5.53344565432288	-0.00222196755992225
cg08085199	chr16	69170548	-0.0103915431048227	2.63044910407547	-0.224244404699814	0.823457583515992	0.986620482365566	-5.53344596113341	0.0150723067686422
cg25030832	chr2	242751949	0.0096101559698998	-0.763184537042435	0.224240582411659	0.823460541673804	0.986620482365566	-5.53344670605873	-0.0419547545215314
cg08596858	chr4	187148316	0.0394659865720087	2.67762754896348	0.224239235793824	0.823461583853319	0.986620482365566	-5.53344696849792	0.00766094909834369
cg05884649	chr10	44143806	-0.00979757320291738	-3.39894184006329	-0.224238859879617	0.823461874782307	0.986620482365566	-5.53344704175867	-0.0066658941663033
cg16723445	chr18	3451456	0.015132525260102	-4.43200181087716	0.224234180956426	0.823465495914861	0.986620482365566	-5.53344795360926	-0.00790936698379228
cg05085682	chr11	799221	-0.0146195118097547	3.03137548042478	-0.224229807646656	0.823468880529248	0.986620482365566	-5.5334488058833	0.0131892301470175
cg06390041	chr7	140111776	-0.019887072331307	3.6775017551009	-0.224227996567637	0.823470282169826	0.986620482365566	-5.53344915882295	0.00715666597253006
cg00815325	chr19	5691899	-0.0101965651083234	-1.49420844893115	-0.224225323320485	0.823472351065529	0.986620482365566	-5.53344967977508	-0.00845837601230615
cg14697880	chr22	42356813	0.0120871176435459	1.66127322208862	0.224223535879833	0.823473734413181	0.986620482365566	-5.5334500281012	0.014727443638854
cg06269035	chr16	1663677	-0.0179215596930425	-3.26564156452063	-0.224221695109443	0.823475159034719	0.986620482365566	-5.53345038681701	-0.00854062207839633
cg17315453	chr12	124901909	-0.0113128957055519	2.83903251869445	-0.224219271269184	0.823477034910567	0.986620482365566	-5.5334508591527	0.0199817541379224
cg02910793	chr8	11421934	-0.0105038022923081	-3.16335213430857	-0.224207467535212	0.823486170155919	0.986620482365566	-5.53345315928302	0.00558307055395478
cg14360663	chr9	130329156	-0.0137880865297115	-2.45750642436112	-0.224206295104374	0.823487077534826	0.986620482365566	-5.53345338774173	-0.0183007328449696
cg09804220	chr1	150551983	-0.0223478876764805	-3.42128177843719	-0.224205721484673	0.823487521476169	0.986620482365566	-5.53345349951626	-0.00104015183332168
cg27508769	chr19	7701802	0.0131505828370498	-3.13709507097247	0.224204985343757	0.823488091197599	0.986620482365566	-5.53345364295897	-0.000845941121092042
cg04474366	chr3	186505347	0.0143642879393913	-0.84383747408931	0.224197452309485	0.823493921243195	0.986620482365566	-5.53345511080158	-0.0113903436040346
cg09441337	chr21	33650994	0.0121858845122697	-3.50805825018146	0.224195902485712	0.823495120700452	0.986620482365566	-5.53345541278499	-0.0029105164578395
cg03815571	chr6	170599840	-0.0477283896309508	-2.67753884433938	-0.224195513768427	0.823495421541026	0.986620482365566	-5.53345548852629	0.0200893892314624
cg11972062	chr17	21214546	0.0200233902052572	1.68839802576043	0.224191392830262	0.823498610866751	0.986620482365566	-5.53345629148022	0.0150009448896157
cg14047244	chr19	2457194	-0.0142935460392235	-4.08923310017623	-0.224183743254152	0.823504531126094	0.986620482365566	-5.53345778194093	-0.00530231751998329
cg27069263	chr2	55278118	-0.0289430939807446	-3.07951305395369	-0.224183526188056	0.823504699120858	0.986620482365566	-5.53345782423383	-0.0219543919399714
cg17304168	chr4	15626104	0.0130085676482775	3.02213642961329	0.224183107702061	0.823505023001292	0.986620482365566	-5.53345790577105	0.0104489412207435
cg24187758	chr7	4878701	-0.0135283977140453	-0.87682325572183	-0.224182153533497	0.823505761464657	0.986620482365566	-5.53345809167933	-0.0722833662167361
cg22271353	chr18	13798832	-0.0284488140941712	-0.726014945695925	-0.224179801699446	0.823507581629365	0.986620482365566	-5.53345854990255	-0.0477212933027676
cg19113840	chr10	99375205	0.0181208223115729	3.27567140833803	0.22417748738808	0.823509372754938	0.986620482365566	-5.5334590008103	0.00241930669136914
cg08413419	chr17	80288011	0.0253282228575158	0.422018912439023	0.224176858613413	0.823509859385554	0.986620482365566	-5.53345912331651	0.00871475516728504
cg20184732	chr9	100565953	-0.010297848692392	-3.13898216258769	-0.224174319008126	0.823511824875254	0.986620482365566	-5.53345961811256	-0.00052996462119452
cg24189904	chr19	9473781	0.027819902198276	0.449415789961902	0.224171679355086	0.823513867796629	0.986620482365566	-5.53346013239518	0.0187086328565536
cg11986615	chr1	155579520	-0.0130901873901279	-3.78935886761668	-0.224166659985519	0.823517752468665	0.986620482365566	-5.53346111030042	0.000842349755541441
cg21923884	chr14	100626084	-0.0211172881031691	-2.66784148880435	-0.224163168953923	0.823520454307175	0.986620482365566	-5.53346179043234	-0.00581703040384182
cg04020211	chr5	179763432	0.0243127829405281	2.18748194690407	0.224162824043472	0.82352072124625	0.986620482365566	-5.53346185762811	-0.00500042587130978
cg16152954	chr14	21901071	0.0151111652431109	3.4875551370621	0.224162139916882	0.823521250717423	0.986620482365566	-5.53346199091001	0.0064396168884312
cg00774100	chr6	31465369	0.0388025754800451	-2.86894763896152	0.224161293446097	0.823521905832958	0.986620482365566	-5.53346215581931	-0.011273487277512
cg12555844	chr22	44568337	0.0206355693966589	0.0702906624135472	0.224160753058513	0.823522324059274	0.986620482365566	-5.53346226109721	-0.0252284101292871
cg15444978	chr14	103851370	0.00986435367968298	-3.43309617200233	0.224160218752583	0.82352273757882	0.986620482365566	-5.53346236519004	0.0052053251760982
cg13951069	chr21	43919801	-0.0121843605992665	1.7309545294611	-0.224158864261296	0.823523785871025	0.986620482365566	-5.53346262906927	0.0456337383848155
cg07268068	chr5	141348550	0.0274762637104726	-3.75762160541469	0.22415709802344	0.823525152830011	0.986620482365566	-5.53346297316173	0.00151971408866339
cg16678169	chr2	202507231	0.0947390299448725	-3.15797360418249	0.224156732054979	0.823525436067059	0.986620482365566	-5.53346304445812	0.0432913026013454
cg18315312	chr1	168025917	0.0289374556038392	2.20803423866773	0.224154309598277	0.823527310899945	0.986620482365566	-5.53346351638774	0.0353723340823147
cg06035708	chr16	6073509	0.0217924214577284	-2.96377845357975	0.224151649827065	0.823529369400899	0.986620482365566	-5.5334640345438	-0.0321660930688331
cg16742756	chr11	47574646	0.019206596397896	-1.10624925983958	0.2241505989716	0.823530182699383	0.986620482365566	-5.53346423926165	-0.00937686712088009
cg25007414	chr15	63250281	-0.0135817779292561	2.54030604894568	-0.224148303675584	0.82353195912016	0.986620482365566	-5.53346468640645	0.0223639670951218
cg19738882	chr14	91278293	0.0298338623281659	2.51191197039504	0.224143704423947	0.823535518666528	0.986620482365566	-5.53346558236927	0.0249067165669078
cg05133706	chr1	234667230	0.0156226870034382	0.507936355210475	0.224143340395423	0.823535800403046	0.986620482365566	-5.53346565328351	0.0237938584591475
cg12280439	chr6	28606754	-0.0184853324792252	2.6348316530937	-0.224143300310479	0.82353583142642	0.986620482365566	-5.53346566109221	0.0357434786596668
cg14534464	chr7	26191633	-0.0121455543316455	-3.24146467239251	-0.224141950533722	0.823536876073906	0.986620482365566	-5.53346592403315	-0.000703661302686717
cg10965178	chr1	43766752	-0.0148320736482741	2.32221398731798	-0.224140711355804	0.823537835124706	0.986620482365566	-5.53346616542771	0.0235838237498837
cg02068596	chr6	14068147	0.0217411452080526	-0.510861366592425	0.224138111177911	0.823539847510293	0.986620482365566	-5.53346667194366	-0.0306862617640869
cg15416442	chr14	59244557	0.0176007154744675	-0.632204001320477	0.224131472343093	0.823544985585509	0.986620482365566	-5.53346796516542	0.0255106118510829
cg03933756	chr16	86565719	-0.00727964013952347	2.9912947326235	-0.224128312119934	0.823547431418686	0.986620482365566	-5.53346858075239	-0.00547782166490585
cg10608596	chr19	11785125	-0.0158695407303689	1.57058558286142	-0.224123017661111	0.823551529032964	0.986620482365566	-5.53346961205251	0.000214327178342799
cg26947450	chr12	59314400	0.019274305838651	-1.70928711415552	0.224122972174123	0.823551564237363	0.986620482365566	-5.53346962091276	-0.0142769991906419
cg24044426	chr14	93699254	-0.00897077405610131	-1.15163046563883	-0.224121836712033	0.823552443022012	0.986620482365566	-5.53346984208459	-0.0541460234120071
cg19933595	chr4	146857013	0.0249842749809882	-2.40114838875871	0.224121782534799	0.82355248495219	0.986620482365566	-5.53346985263752	-0.00424356053110309
cg22147917	chr6	33656031	0.0279718770187977	1.00792326157109	0.224119664193789	0.823554124431209	0.986620482365566	-5.53347026525708	0.00446891679120442
cg10921077	chr4	88893887	0.0171746142179917	2.73948231985575	0.22411706482272	0.823556136202027	0.986620482365566	-5.53347077156843	0.00419469878172851
cg08042647	chr13	47127740	0.011258192593319	-3.20887414921259	0.224116737618795	0.823556389440026	0.986620482365566	-5.53347083530153	0.00301165171989606
cg02067703	chr5	138780989	0.0248168251164324	0.552375227063719	0.224115720673185	0.823557176500605	0.986620482365566	-5.5334710333826	-0.020926547639703
cg10325253	chr17	58166296	0.0143886414324085	2.56147435647488	0.224115633866235	0.82355724368447	0.986620482365566	-5.53347105029085	0.0130972825428343
cg04999999	chr20	62029358	0.0223131637157317	0.450652280086708	0.224113606164168	0.823558813016137	0.986620482365566	-5.53347144524465	-0.0387103059770052
cg15389440	chr4	129730137	0.0162244740101644	2.39884460144979	0.224111405753658	0.823560516015614	0.986620482365566	-5.53347187383438	0.014878688458417
cg11186593	chr4	4162693	-0.026315272841416	1.17896187396342	-0.22410822954846	0.823562974229245	0.986620482365566	-5.53347249247923	-0.0167196141814508
cg22978326	chr3	171761287	0.0151311783063451	2.24091965883064	0.224107138193218	0.823563818880479	0.986620482365566	-5.53347270504576	0.0149478008227604
cg09973502	chr12	46766012	0.0110746855535526	-3.81277695773491	0.224104972861162	0.823565494733584	0.986620482365566	-5.53347312679089	-0.00554088655209949
cg19416462	chr6	14533530	0.0192541576835847	-0.425857244695765	0.224099021353507	0.823570100891703	0.986620482365566	-5.53347428595448	0.0156687474052192
cg13714299	chr16	31105660	-0.0204405577507578	-3.93611484847448	-0.224097755663137	0.823571080471183	0.986620482365566	-5.53347453246658	-0.00834684613865926
cg01930756	chr5	135424444	-0.0104094752957434	-1.25704449733613	-0.224094803588928	0.823573365226427	0.986620482365566	-5.5334751074217	-0.0240166932028779
cg18466911	chr6	33396263	-0.0124292495051363	-1.18364261949812	-0.224093784975439	0.823574153581801	0.986620482365566	-5.53347530580827	-0.00492074071221743
cg21350283	chr14	69445743	0.0206353497635442	-3.9284228237158	0.224084668199267	0.823581209514081	0.986620482365566	-5.53347708136409	-0.0036457095560883
cg04611159	chr10	134807444	0.0455318557472862	0.00272363440756056	0.224084122862882	0.823581631577842	0.986620482365566	-5.53347718756989	-0.0203535044138358
cg19251242	chr1	28198712	0.00803884736330322	0.00589725011337906	0.224082566216006	0.823582836346883	0.986620482365566	-5.53347749072979	0.00185361267050532
cg20015299	chr17	75548400	-0.0334960897495447	1.30491473810451	-0.224080447461253	0.823584476160795	0.986620482365566	-5.53347790335789	-0.0321819401192168
cg01514033	chr14	71193373	0.0118297759076871	0.514980495842269	0.224080416759375	0.823584499922572	0.986620482365566	-5.53347790933707	0.0451225820758928
cg16563454	chr1	29237069	0.0148911094908578	2.05435806310472	0.22407878496976	0.823585762849521	0.986620482365566	-5.53347822712587	0.0409032988088075
cg07901411	chr2	46527523	-0.0192882830873299	-1.96740617684223	-0.224070651068659	0.823592058106122	0.986623355713547	-5.53347981115758	-0.0506533689916514
cg14847162	chr6	31940782	0.0189184069429975	-2.28957549160939	0.224066679625001	0.823595131820829	0.986623355713547	-5.53348058455316	-0.0104453585946766
cg19480274	chr20	37098327	0.0463903741136473	-0.347714473761899	0.224066166865145	0.823595528673574	0.986623355713547	-5.53348068440658	-0.0266042350983847
cg14055502	chr9	93658226	0.0129252569535303	-1.27920328131434	0.224057401276312	0.823602312846772	0.986623355713547	-5.53348239135763	-0.0718067081717042
cg00099023	chr3	52189007	-0.0219178267401541	-2.62578739405489	-0.224057194312431	0.823602473027711	0.986623355713547	-5.53348243165956	0.00710643020698576
cg08474856	chr13	114842204	-0.0324293613947476	1.01220020802347	-0.22405663359203	0.823602907000672	0.986623355713547	-5.53348254084806	0.0307532107811483
cg19542048	chr19	10590162	-0.0199653298719581	-3.40801977704828	-0.22405290543479	0.823605792432032	0.986623355713547	-5.53348326682133	-0.00135872827659121
cg26888530	chr4	7941792	-0.0238692103820317	-3.67913146389862	-0.22405043289062	0.823607706074907	0.986623355713547	-5.53348374828604	-0.00343825578696863
cg12778430	chr14	54863615	-0.0181933571137077	-3.48430362358587	-0.224049922961502	0.823608100738253	0.986623355713547	-5.53348384758103	0.00122993113226165
cg24007388	chr11	64408561	-0.0402862724891193	-0.108883183298494	-0.2240421993277	0.823614078506367	0.986625962987332	-5.53348535152355	-0.0698482681016115
cg25797055	chr4	141490097	-0.0891209612017441	-2.71440686585726	-0.224040191481527	0.823615632496686	0.986625962987332	-5.53348574248199	0.0218469100467585
cg04748988	chr3	12329223	-0.0248662904853201	-3.58050162536665	-0.22403624756803	0.823618684925522	0.986625962987332	-5.53348651041224	-0.0103595229184374
cg02538783	chr10	35102505	0.016031913619364	1.395544345485	0.224033604209889	0.823620730778881	0.986625962987332	-5.53348702510023	0.0203489836382627
cg14688962	chr17	66596275	0.0174546656883165	-0.397578085673685	0.224031501275641	0.823622358366668	0.986625962987332	-5.53348743455802	0.00913711289342711
cg04264075	chr19	51876470	0.0120246001484951	0.332690318630315	0.224028835214015	0.823624421793855	0.986625962987332	-5.5334879536556	0.0202766090598387
cg07870713	chr6	30658941	0.0151066188971538	-3.5238848836895	0.224026438103337	0.823626277064624	0.986625962987332	-5.53348842038162	-0.00546659467064699
cg06734993	chr19	41946601	-0.0312510634466205	-0.732588046081538	-0.224022258218561	0.823629512135883	0.986625962987332	-5.53348923420821	-0.0158926498011484
cg00033457	chr8	74884507	0.035224328849897	-2.72200730582942	0.224018907952967	0.823632105115791	0.986625962987332	-5.53348988649641	0.0160616471007232
cg08735200	chr16	28194832	0.0222569272821518	1.98195423162211	0.224018485453285	0.823632432114839	0.986625962987332	-5.53348996875533	0.0221307470008635
ch.2.2685596F	chr2	128768557	0.0221079918015345	-3.03097373988568	0.224008940799345	0.823639819330569	0.98662918101865	-5.53349182701834	0.00520642821160774
cg00566999	chr1	45955733	-0.0322367104317459	-3.41920993365615	-0.22400790881898	0.82364061804688	0.98662918101865	-5.53349202793141	-0.0189032442230516
cg19910481	chr1	33616619	-0.0105477511009675	2.40572099043966	-0.224004899809968	0.823642946914528	0.98662918101865	-5.53349261374083	0.0206552405733456
cg09493966	chr16	51165636	-0.0280924832864281	-0.226829159409044	-0.224003564364562	0.823643980503038	0.98662918101865	-5.53349287372972	-0.0306910126759291
cg26748945	chr7	11871690	-0.12881336784508	0.0396641728621925	-0.223998337273638	0.823648026093478	0.986631373251546	-5.53349389134206	0.00608530866116175
cg17842822	chr6	1310485	0.0252868963868019	-0.776134505677952	0.223989884891408	0.823654567959803	0.986636555703187	-5.53349553680537	-0.0264115108860727
cg12448977	chr2	184531153	-0.0237370596962528	1.71175779166849	-0.223984609816746	0.823658650700785	0.986638792406101	-5.53349656369651	-0.0123499567538922
cg01813026	chr11	809279	0.0207651940095447	-4.13970175038424	0.223969466224928	0.823670371389287	0.986650178366573	-5.53349951154353	-0.00158444405404441
cg11777917	chr4	1804816	-0.00831316592203404	-0.218090191083995	-0.223952385159553	0.823683591673138	0.986653111147113	-5.53350283629991	-0.0464691515324621
cg07460665	chr17	46908912	0.0125869477630689	-3.21935053607489	0.223951344873785	0.823684396827926	0.986653111147113	-5.53350303877892	-0.0153254625595042
cg04954090	chr3	42828766	0.0256420497760826	2.57136833999105	0.223950454584964	0.823685085889034	0.986653111147113	-5.53350321206209	0.0081592592059001
cg04729491	chr12	129593226	-0.07558636969259	1.73131605425595	-0.223949937884023	0.823685485802604	0.986653111147113	-5.53350331263092	-0.0391165000367656
cg18821137	chr18	10471789	-0.0155101811338697	2.6557806154757	-0.223943636963919	0.823690362560528	0.986653111147113	-5.53350453900083	0.00355662418094616
cg10520500	chr13	45680793	-0.0167251500550573	0.745551070629271	-0.223943561512539	0.823690420958092	0.986653111147113	-5.53350455368599	-0.00726062814050477
cg26281728	chr15	85923949	-0.0167897295249085	-2.98169537191879	-0.223940914013443	0.823692470059713	0.986653111147113	-5.53350506896747	0.00139909699101375
cg12525096	chr2	241907048	-0.0232791362717196	0.909547611215215	-0.223939324025284	0.823693700673499	0.986653111147113	-5.53350537842319	-0.0180824378715952
cg24571899	chr10	62097265	0.0147690498543051	1.06004309682079	0.223936082172996	0.823696209793014	0.986653111147113	-5.5335060093706	0.0469997796202144
cg02215815	chr16	28962783	0.0202087366569045	-1.34318474149395	0.223930005719809	0.823700912833781	0.986653111147113	-5.53350719197933	-0.00438838391095125
cg18263327	chr1	201506199	-0.013052444007845	3.03394026931352	-0.223929878051624	0.823701011646211	0.986653111147113	-5.53350721682597	0.00779600174225825
cg07279393	chr7	22541360	-0.0204882787660702	-3.03733353578667	-0.223928264717514	0.823702260332367	0.986653111147113	-5.53350753080999	-0.0207231909882898
cg01181415	chr12	16757954	-0.0295764979899924	-0.136402497254096	-0.223925309668169	0.823704547478658	0.986653111147113	-5.53350810591024	0.0591063793331976
cg15670005	chr7	134405850	-0.0184238358007388	3.40887159616442	-0.223923131330139	0.823706233467649	0.986653111147113	-5.53350852984509	0.00538739405875566
cg22887526	chr17	43224556	0.0173351554110026	-3.01143404589506	0.223922197550575	0.82370695619415	0.986653111147113	-5.53350871157031	-0.00470689848826857
cg19600750	chr14	57274677	-0.0453206971637333	-1.55511053731121	-0.223912945821135	0.823714116853984	0.986653111147113	-5.5335105120321	0.0146639608225361
cg23495453	chr5	38135185	-0.0390607745408209	-0.45238609560842	-0.223912315488906	0.823714604719501	0.986653111147113	-5.53351063469717	0.0407012426099848
cg04028464	chr17	78073854	0.0177820118128808	1.72920356013657	0.223910650699859	0.823715893235846	0.986653111147113	-5.53351095866986	-0.00344810265445217
cg23221732	chr17	72383708	-0.0202431971256159	-0.035248130135065	-0.223908907510359	0.823717242433237	0.986653111147113	-5.53351129789694	-0.0367787779543517
cg02011713	chr5	96522767	-0.0210899918654477	2.6186822050942	-0.223899637537935	0.823724417234548	0.986653111147113	-5.53351310180205	0.0103437457902759
cg05233128	chr19	3659669	-0.0122386759632368	3.43172055472835	-0.223897164425711	0.823726331383995	0.986653111147113	-5.53351358304869	-0.000705620033497389
cg18666982	chr5	491905	0.0320192238085699	0.526765344870874	0.223895351543084	0.823727734526941	0.986653111147113	-5.53351393581688	-0.0312008117832921
cg11785176	chr2	25264766	0.0161386764561626	-3.64132202732843	0.223891339296074	0.823730839945762	0.986653111147113	-5.53351471654849	0.000940006389728784
cg09723341	chr16	4986076	-0.0199520717925157	-1.28326474107007	-0.22388783854938	0.823733549473356	0.986653111147113	-5.53351539773731	0.00690959498299953
cg04560832	chr1	150267044	0.0120929605222348	-0.214189252672432	0.223883647012182	0.82373679366571	0.986653111147113	-5.53351621332885	0.0301101393555358
cg20491991	chr1	167683013	0.0284729893337905	-1.336690533269	0.223882677497464	0.823737544057258	0.986653111147113	-5.53351640197536	0.0109926804645331
cg00002473	chr2	218988876	-0.0219902375666443	2.52909491810046	-0.223878746066423	0.823740586934501	0.986653111147113	-5.53351716693815	0.00783062542253243
cg25027584	chr7	1748302	-0.0373442528774761	0.401069363269882	-0.223877009078171	0.823741931342017	0.986653111147113	-5.5335175049104	-0.00560298679021232
cg20024259	chr12	392537	-0.0222971145233588	3.17389496159114	-0.223872080018368	0.823745746376502	0.986653111147113	-5.53351846396161	0.0103430691240213
cg16814796	chr1	20811132	-0.0416012271429962	-0.530256632033481	-0.223868925896067	0.823748187632425	0.986653111147113	-5.53351907765072	0.0274032308795242
cg12048331	chr3	52302150	0.0166942310453569	2.27788957202755	0.22386799461356	0.823748908435163	0.986653111147113	-5.5335192588462	-0.000329233459029465
cg07550313	chr7	1537248	0.0149197518345099	3.50023474710492	0.22385797583357	0.823756662873825	0.986653111147113	-5.53352120810802	0.00600216831078171
cg03892735	chr3	123506296	0.0273492616066602	2.33770624795946	0.223856917872156	0.823757481726745	0.986653111147113	-5.53352141394075	-0.00136904353882972
cg05009047	chr16	4659466	-0.0103407513310247	2.22445815919994	-0.223850718884878	0.823762279692877	0.986653111147113	-5.53352261997138	0.012772772713868
cg00936996	chr6	30569965	0.0109934357966455	2.80359398350903	0.223848553716388	0.823763955517414	0.986653111147113	-5.53352304120322	0.012117576188701
cg24699719	chr5	74913041	0.0198289505282705	1.17586111361501	0.223847272723254	0.823764946997098	0.986653111147113	-5.53352329041753	0.0226996162954211
cg19668315	chr5	106988446	0.0178654129073861	2.22808025904761	0.223847037158941	0.823765129322253	0.986653111147113	-5.53352333624587	0.0540390717959572
cg10445048	chr1	62191186	-0.0149543565425619	-3.59007534465883	-0.223846377831242	0.823765639637398	0.986653111147113	-5.53352346451589	0.000438330559487776
cg21509130	chr5	99871065	0.0119825388109932	-3.2407547953919	0.223845916793349	0.823765996477632	0.986653111147113	-5.53352355420906	0.00121378249518111
cg21003249	chr1	32931036	-0.0135684981727733	-3.27915946914718	-0.223843792657564	0.823767640544949	0.986653111147113	-5.53352396744921	0.00409296194448422
cg19244064	chr10	103991857	0.0149650013788487	-0.236926275182481	0.223842990070388	0.823768261742424	0.986653111147113	-5.53352412358758	-0.000370510091641241
cg01010931	chr16	3778708	-0.0120510932169554	2.75392319052236	-0.2238423341511	0.823768769419951	0.986653111147113	-5.5335242511922	0.0180928743063602
cg21440587	chr6	31583458	-0.013091337361367	-0.980830673428548	-0.223839507592959	0.823770957159576	0.986653111147113	-5.53352480107552	-0.00111486494102991
cg19774782	chr10	123909356	0.0157923678078728	2.20593798038228	0.223839306558237	0.82377111275934	0.986653111147113	-5.53352484018488	0.0449535388235207
cg25234324	chr15	41099904	-0.0230472100298325	-3.90794614036908	-0.223836427846367	0.823773340867202	0.986653111147113	-5.53352540020665	-0.00163456431974419
cg13094391	chr3	47866881	-0.0107797131777143	-3.63840203659905	-0.223834626604175	0.823774735019937	0.986653111147113	-5.53352575061488	-0.00285320622621589
cg19761594	chr12	54695016	-0.0186929576497771	-3.00386726932384	-0.223823522364604	0.823783329660245	0.986653637937539	-5.53352791073804	-0.00647350122592906
cg25104648	chr18	18566146	0.0195433882725167	3.48198291152283	0.223821106399665	0.823785199611043	0.986653637937539	-5.5335283807049	0.00598787805704759
cg04692538	chr22	43586097	0.0170302202796644	0.560352062447901	0.223815153897639	0.823789806837063	0.986653637937539	-5.5335295385969	0.0085145341721079
cg01640443	chr14	102510281	-0.00986194937487877	2.66182414620492	-0.223813777027494	0.823790872533006	0.986653637937539	-5.53352980642392	0.0247690272775694
cg09101657	chr12	66563894	0.0270146803607132	-3.77151580125931	0.223813087064792	0.823791406563487	0.986653637937539	-5.53352994063397	-0.00725998341126334
cg09106154	chr16	66600221	0.0173476969327305	2.97343595242374	0.223810856911382	0.823793132700697	0.986653637937539	-5.53353037443574	0.00168169894382131
cg14960592	chr8	19614302	0.0139055315778147	-3.62968161637546	0.223805475435036	0.823797297963314	0.986653637937539	-5.53353142120425	-0.000297122544195505
cg23021855	chr2	68695071	-0.01637686215434	-3.11665911577056	-0.223793458035845	0.823806599448563	0.986653637937539	-5.53353375865708	-0.0113528312865528
cg09505788	chr7	117854511	0.0228812563364665	-2.11329827378286	0.223790546936707	0.823808852647557	0.986653637937539	-5.53353432486365	0.000402130580482246
cg23139609	chr6	105901342	0.0151040909160314	0.874318275448213	0.223789393033409	0.823809745772397	0.986653637937539	-5.53353454929494	0.04622921317235
cg10082313	chr6	11435054	-0.011014597980552	-1.99845965131692	-0.223789068313356	0.823809997106799	0.986653637937539	-5.53353461245196	-0.0552777822132713
cg02400538	chr3	43406311	-0.013387577422411	2.74415428224861	-0.223783215200007	0.823814527439191	0.986653637937539	-5.53353575084833	0.0196796169964057
cg23934139	chr10	1726109	0.0292650501226483	1.20404348804845	0.223782861192441	0.823814801442612	0.986653637937539	-5.53353581969978	-0.0139912257072194
cg03374695	chr8	127568328	0.00838227834328756	0.458260312418946	0.223780356345417	0.823816740205909	0.986653637937539	-5.53353630686805	0.0535957302208164
cg23223755	chr3	9596849	0.0334240314611962	0.0963947594319223	0.223779227014338	0.823817614313802	0.986653637937539	-5.53353652651013	0.0251771941760675
cg18868146	chr1	216939291	-0.0359872448965732	0.46036740715112	-0.223773622392257	0.823821952322598	0.986653637937539	-5.53353761652918	-0.00668796483837542
cg22012299	chr13	102360643	0.0429364781755952	1.85143200634836	0.22377334790061	0.823822164780809	0.986653637937539	-5.53353766991318	-0.00144218726494061
cg02247582	chr2	27806117	-0.0322325527609971	-2.51937129672744	-0.223772082096311	0.823823144521236	0.986653637937539	-5.53353791608999	-0.0138335842164065
cg11911769	chr7	101768676	0.0192622606508253	0.330831587540204	0.223771200263574	0.823823827065443	0.986653637937539	-5.53353808759022	0.0315283381831567
cg12338493	chr1	209958026	-0.00915661101105898	-3.20963687493893	-0.223768056710442	0.823826260196896	0.986653637937539	-5.53353869894793	-0.000292202683519122
cg16823406	chr12	57082179	0.0217198161327752	-3.29224414701528	0.223764090931314	0.823829329739334	0.986653637937539	-5.53353947019981	0.00270745242527559
cg07629149	chr10	334731	0.00946341253959322	2.80454035519584	0.223761184448003	0.82383157938072	0.986653637937539	-5.5335400354346	0.00343938918069953
cg04647307	chr8	48924348	0.0225866398143669	2.76700369710695	0.223758494998685	0.823833661037384	0.986653637937539	-5.53354055845544	-0.00371244035410256
cg24048759	chr1	32230048	0.0281405473321085	-3.70404951856641	0.223757464333282	0.823834458781516	0.986653637937539	-5.53354075888868	0.00453769629853239
cg17998076	chr3	3386094	0.0265681413624534	1.4792743511867	0.223752583819842	0.823838236344604	0.986653637937539	-5.53354170798834	-0.00772026975995443
cg18428707	chr16	67281983	0.0128246854038041	-2.8449174965889	0.223751532961868	0.823839049719063	0.986653637937539	-5.53354191234303	-0.00127853219803734
cg20465064	chr5	179393940	0.0197748464130852	2.65434851510058	0.223743965034142	0.823844907375675	0.986653637937539	-5.53354338400882	0.0175673371027489
cg22210337	chr11	2322808	-0.0146031390482031	0.697770737446517	-0.223743568775598	0.823845214084285	0.986653637937539	-5.53354346106423	-0.000435825860253147
cg00029678	chr17	78354382	-0.00921963011277761	-0.27415920993995	-0.223741057369296	0.823847157941903	0.986653637937539	-5.53354394942264	-0.0631106080286238
cg01005365	chr5	76029522	-0.0235560671208944	0.500237200606786	-0.223739227326879	0.823848574416667	0.986653637937539	-5.53354430528221	-0.0429965697173871
cg19751897	chr1	52520827	-0.0254101848827112	-3.49269651605109	-0.223734478777025	0.823852249853924	0.986653637937539	-5.53354522864447	0.00420514560897399
cg08263750	chr16	62002686	0.0406401857257723	0.265692459468958	0.223732032540634	0.823854143273182	0.986653637937539	-5.53354570431097	0.00173861441502932
cg02145482	chr6	64342950	0.0145810363713354	-0.112936179075518	0.223729856420175	0.82385582762003	0.986653637937539	-5.53354612744953	-0.0209641425134381
cg20634940	chr10	465975	-0.0166103468941305	2.77083833948481	-0.223725133557323	0.82385948318302	0.986653637937539	-5.5335470457786	-0.00794462003353036
cg02132909	chr7	95454615	0.0160421627966917	-0.37499666086616	0.22372193920806	0.823861955656992	0.986653637937539	-5.53354766688746	-0.0582286291795525
cg23058755	chr2	44314662	-0.0152406610876251	-4.12272030366239	-0.223720365103359	0.823863174038169	0.986653637937539	-5.53354797295291	-0.00354417938705058
cg01431972	chr10	77163401	-0.0514640311090718	-1.38619095248593	-0.223718658300678	0.823864495130112	0.986653637937539	-5.53354830481745	0.0164704479050147
cg00783553	chr1	7023495	0.0222276362633985	-2.95414332385079	0.22371463408101	0.823867609941045	0.986653637937539	-5.53354908726216	-0.000864382963764634
cg22061561	chr11	18723988	-0.0187935034620664	0.615494898679741	-0.22371446872474	0.823867737929527	0.986653637937539	-5.53354911941272	-0.00508076790939072
cg16215913	chr4	101942275	0.0114978922753778	0.73859650309112	0.22371426409387	0.823867896317203	0.986653637937539	-5.5335491591995	0.0398271704688424
cg08551333	chr7	1894025	0.0102491451939383	0.888083101153594	0.223713923098536	0.823868160253245	0.986653637937539	-5.5335492254998	0.0476778233924251
cg26545584	chr12	44150219	0.0304237873520253	2.45767694915656	0.223705974136467	0.823874312887491	0.986653637937539	-5.53355077100129	0.0121381374038482
cg13042329	chr8	80528958	-0.0351530306777742	0.594817680875019	-0.223705533683214	0.823874653806259	0.986653637937539	-5.53355085663618	-0.0384121489448146
cg10670376	chr5	142432538	0.0132893538848314	2.71370743306052	0.223704833250751	0.823875195953699	0.986653637937539	-5.53355099281703	0.0117244568047945
cg22981198	chr14	93754189	-0.0164942080894016	1.99261316760258	-0.223699782969216	0.823879104965838	0.986653637937539	-5.53355197470016	0.0175398977251939
cg18434588	chr5	80095132	0.0155605054887016	2.27138062420007	0.223699176643572	0.823879574273501	0.986653637937539	-5.53355209258138	0.0241342372942336
cg03095379	chr16	31106146	-0.0294325895230525	-3.86619934915844	-0.223697743023947	0.823880683922814	0.986653637937539	-5.53355237130303	-0.000767370014421773
cg07806361	chr3	54331304	0.0324870017529294	1.28093266809144	0.223696661161894	0.823881521305202	0.986653637937539	-5.53355258163544	0.00427376044800631
cg25311278	chr7	70126616	-0.0195448352823758	1.58989951688803	-0.223693355874564	0.823884079663522	0.986653881365797	-5.53355322423331	0.020760820238272
cg17218029	chr1	156722047	0.0285123299816829	-3.9524260801518	0.223690673756689	0.82388615567767	0.986653881365797	-5.53355374567066	0.00250114211989379
cg20425447	chr22	46973180	0.0708957311762834	-3.80705551914028	0.223681391857718	0.823893340067299	0.986659831835958	-5.53355555014004	-0.000336894539949881
cg14105458	chr9	139917436	0.0180586182033022	3.31558042712507	0.223669863510589	0.823902263277317	0.986665762734169	-5.53355779123143	0.00773641857789964
cg26305220	chr1	225965247	0.0162507947586218	-3.60512316387938	0.223669268643692	0.823902723718829	0.986665762734169	-5.53355790686943	-0.00983745458957858
cg05697587	chr1	151372652	-0.0150923565826952	-3.79937958288941	-0.223666172969727	0.823905119847119	0.98666597895129	-5.53355850864205	-0.00122388052346944
cg06835509	chr16	23939098	-0.0277687358076689	-0.401785254897161	-0.223661868559733	0.823908451569829	0.98666731558352	-5.53355934536882	-0.0275047846875275
cg21475771	chr2	11820862	0.0139243645086733	0.535067874269844	0.223649016053119	0.82391839975597	0.986676155898882	-5.53356184364963	0.0147662097982593
cg17653972	chr19	55815941	0.0148424083540679	-1.27799887313844	0.22364599228209	0.823920740240386	0.986676155898882	-5.53356243139191	-0.0318949798368435
cg15844527	chr12	30852426	-0.0224231334341024	0.13987330677338	-0.223642544993525	0.823923408541336	0.986676155898882	-5.5335631014453	-0.00150233373035868
cg06559364	chr6	33396096	-0.0237539081549175	-1.54708792653566	-0.223640881660633	0.823924696009802	0.986676155898882	-5.53356342474551	0.0142514262986211
cg01505275	chr11	4628823	-0.0245442294610096	-0.790644796297166	-0.223636014580608	0.823928463275358	0.986677602172365	-5.53356437074081	0.021665414364889
cg26775558	chr10	114867635	-0.0179892966487979	0.465499031877551	-0.223631486136535	0.823931968430306	0.986677602172365	-5.53356525089831	-0.0225662844301219
cg04084157	chr7	100809049	-0.0112686684256628	-3.01774688575327	-0.223628799354401	0.823934048083997	0.986677602172365	-5.53356577309829	-0.00624841994005371
cg20436533	chr2	202746623	-0.0225478989743197	0.891274805027296	-0.223627871669251	0.823934766141712	0.986677602172365	-5.53356595340068	0.0104963700706991
cg23598157	chr2	242783726	-0.0176732113563226	0.37295496644484	-0.223624094294754	0.823937689950889	0.986678450258066	-5.53356668755335	-0.0331919034713195
cg00384210	chr12	126168486	-0.0178905071940109	-2.74863522156829	-0.223616656895344	0.823943446744246	0.986682690873566	-5.533568133015	-0.00280474140609224
cg25471916	chr5	79552177	0.015949141347561	-4.09086611710931	0.223610316492038	0.823948354434003	0.98668506592232	-5.53356936523713	-0.000402919555142052
cg05670219	chr5	109220987	0.0301913467811173	2.06008370393734	0.223608369716971	0.823949861306139	0.98668506592232	-5.53356974357505	0.0539068672180162
cg15391531	chr18	74691423	0.0149721154612512	2.8792683297446	0.223600970575117	0.823955588507367	0.986689271049158	-5.53357118150055	0.0134425093143838
cg13881199	chr1	231298177	0.00878667075878585	-1.63845418692977	0.223595480933596	0.823959837693073	0.986690361635191	-5.53357224830921	0.00271491938124319
cg27011829	chr21	40559999	-0.0187651513663858	1.71286139721064	-0.223591573192588	0.823962862432474	0.986690361635191	-5.53357300768931	0.00446450914434815
cg23647768	chr11	1054538	0.014766741619797	-2.04134557599263	0.223588564340342	0.823965191399794	0.986690361635191	-5.53357359238192	-0.0306757477523739
cg09313705	chr17	46622491	0.021784118704061	1.71978687107325	0.223588344249228	0.823965361758841	0.986690361635191	-5.53357363515063	0.0355216313833008
cg02476461	chr5	9546351	-0.0178061187237757	-2.04015353191607	-0.223581479739096	0.823970675159845	0.986694071170914	-5.53357496905991	-0.00726947214664245
cg04571951	chr11	2298468	-0.0130911094682893	2.34474068489727	-0.223568722159965	0.823980550050245	0.986696850100092	-5.53357744799982	0.0423287800082024
cg12810313	chr8	10192475	-0.0476064337952499	-0.713691274994508	-0.223567262701281	0.823981679733058	0.986696850100092	-5.53357773157992	0.0060935552644602
cg12534147	chr5	54040362	0.0150163062011878	0.503566585295856	0.223567258835186	0.823981682725579	0.986696850100092	-5.53357773233112	0.0471153849067377
cg01884522	chr11	50227476	-0.0444731491193233	1.76056340199196	-0.223566488462312	0.823982279026952	0.986696850100092	-5.53357788201767	-0.0113841167248494
cg13213810	chr22	51158720	0.0317740194261138	0.0876111451218616	0.223563579404181	0.823984530762628	0.986696850100092	-5.53357844725471	0.00767737187692352
cg16485682	chr18	19749540	0.0330657721361814	-4.0681510453728	0.223561307023532	0.823986289683682	0.986696850100092	-5.53357888877867	0.00628966029661907
cg14892570	chr19	15559628	0.00848696695921427	-2.3922696484155	0.223557681411655	0.823989096066208	0.986696949839359	-5.53357959322643	-0.0257928693973737
cg07903237	chr1	221064388	0.0196014018002858	-0.386851101236649	0.223552319422534	0.823993246485084	0.986696949839359	-5.53358063502725	-0.0116844282127221
cg00435238	chr20	1205357	-0.0377232404376513	0.534751715738498	-0.223551639541702	0.823993772743552	0.986696949839359	-5.53358076712205	-0.0221061019211589
cg02581421	chr1	1209196	-0.0268973799175808	-3.47264259603498	-0.223549749696642	0.823995235569404	0.986696949839359	-5.53358113430003	0.00328887404269945
cg02749356	chr16	89421929	0.0142384763409674	2.32638829049114	0.223546669263439	0.823997619965864	0.986697151906883	-5.53358173279072	0.0494163248891712
cg04128945	chr8	144264834	-0.0150910073964764	-0.392295674419477	-0.223539986924886	0.824002792407871	0.986697994185607	-5.53358303105952	-0.00640039013738142
cg04533549	chr20	57553022	-0.0171768753367454	3.00175654339149	-0.223536056704152	0.824005834585879	0.986697994185607	-5.53358379461887	0.00873266821998331
cg23672472	chr7	95951587	-0.0218492566702973	-2.86278895926242	-0.223533687726465	0.824007668288736	0.986697994185607	-5.53358425485501	0.00183617900170879
cg22545361	chr2	23910280	0.0127284421084678	2.77086821226043	0.223525805590454	0.824013769448855	0.986697994185607	-5.53358578613195	0.0163166461921033
cg04607867	chr19	55823827	0.0148743985274039	0.548332239213923	0.223524499906483	0.824014780113387	0.986697994185607	-5.53358603978435	0.0283896789688914
cg21110585	chr12	12510155	-0.0185671510892943	-2.47872093123567	-0.223523203130929	0.824015783882656	0.986697994185607	-5.53358629170467	-0.00820192290370628
cg23728060	chr2	158113471	0.0154321171351805	0.81558488034802	0.223516587297107	0.824020904874218	0.986697994185607	-5.53358757691825	0.00341688460587541
cg12439899	chr6	10415232	-0.0159762851047408	-3.78760402118642	-0.223515132965771	0.824022030601608	0.986697994185607	-5.53358785943634	-0.00368275875447761
cg26477793	chr10	104262085	-0.0154414059640144	-3.87025029598062	-0.223514841869573	0.824022255925108	0.986697994185607	-5.5335879159844	-0.0215258633128288
cg06793484	chr7	207605	-0.0397250367742416	1.65392301003505	-0.223514545203468	0.82402248556002	0.986697994185607	-5.5335879736144	-0.0233221800426887
cg14535116	chr9	5343337	0.0147646175897646	-0.835475174520058	0.22351045084897	0.824025654803793	0.986697994185607	-5.53358876897086	-0.014421212351293
cg02627747	chr6	49431433	-0.0165273764743307	-3.88005919149996	-0.223506645205259	0.824028600573018	0.986697994185607	-5.53358950823025	-0.00607607859963299
cg26679950	chr11	46702401	-0.0161339029506812	3.07945320447746	-0.22350613850094	0.824028992789115	0.986697994185607	-5.53358960665836	0.0112981674387284
cg04108334	chr10	48417338	-0.0147399403247293	1.42904926497724	-0.223502699104516	0.824031655066099	0.986697994185607	-5.53359027476063	0.0425021754915622
cg25961099	chr11	2322050	-0.0141859986221732	-0.139321209004732	-0.223500550057184	0.824033318544856	0.986697994185607	-5.53359069220757	-0.0171881623144342
cg05890484	chr5	78407552	-0.013615827592629	-3.68667370294626	-0.223497188331758	0.824035920703616	0.986697994185607	-5.53359134520608	-0.00330287276781695
cg05087659	chr16	2025636	-0.016184104181346	3.69389898325333	-0.223497099553893	0.824035989422551	0.986697994185607	-5.53359136245061	0.00519408923381459
cg25098077	chr10	97050963	0.0148009093544836	-3.29166684581668	0.223485545564448	0.824044932855666	0.98670021779411	-5.53359360668022	0.000888673577673749
cg14215702	chr7	155252317	-0.0289316630362724	-0.764731997150244	-0.223485268732921	0.824045147139018	0.98670021779411	-5.53359366045015	0.00542409964333346
cg20683815	chr1	214725708	-0.014640987160015	-3.94927781129409	-0.223483591090984	0.82404644572961	0.98670021779411	-5.53359398630278	-0.00943774986543146
cg27509202	chr10	35484972	0.0144657412356845	-4.14044587448213	0.223482700846319	0.824047134829983	0.98670021779411	-5.53359415921625	-0.00240796661304988
cg12897942	chr3	170626357	-0.0135031897524032	-3.68850351153861	-0.223479321075498	0.824049750967497	0.98670021779411	-5.53359481566766	-0.00233648615588547
cg19937513	chr8	33457226	0.101486821479174	-2.39084698906918	0.223476690338442	0.824051787311076	0.98670021779411	-5.5335953266277	0.0435934879057913
cg17911318	chr18	74962000	-0.0441306759298329	-0.0772485567624104	-0.223465741429422	0.824060262416936	0.98670021779411	-5.5335974531365	0.0322333201093372
cg08788246	chr22	20758901	0.0144454162440243	3.12032580127794	0.223465392321906	0.824060532647235	0.98670021779411	-5.53359752093882	0.0117184338245321
cg05311909	chr10	23484025	0.0342771219685913	-1.47189257526703	0.223464861566096	0.824060943484324	0.98670021779411	-5.53359762401998	0.026188871223159
cg27253887	chr6	149867208	-0.0295919083728733	-3.97396759979528	-0.223460322586043	0.824064456931361	0.98670021779411	-5.53359850555159	-0.00602254950518698
cg19456914	chr2	241530156	0.0145028954845675	2.30032837788841	0.22345570459059	0.824068031544854	0.98670021779411	-5.53359940241072	-0.0025458415339189
cg19260329	chr1	159174076	-0.0280108779214055	-1.14113918503872	-0.223451535192706	0.824071258919371	0.98670021779411	-5.53360021213201	-0.0235652447182104
cg11029346	chr5	37371192	0.0210633269279404	-4.45917377030708	0.223451461097948	0.824071316273371	0.98670021779411	-5.5336002265215	0.00299686475826471
cg17103314	chr19	51487968	0.0199523734939771	0.485301065926525	0.223448486729612	0.824073618622248	0.98670021779411	-5.5336008041517	-0.00680972833319593
cg08184640	chr14	95624149	0.0138323669662384	-4.03502285488756	0.223447685994787	0.824074238441822	0.98670021779411	-5.53360095965521	-0.00189255328270865
cg08856033	chr2	121280078	0.030738993439232	-1.51861886454793	0.223441797774039	0.824078796301857	0.98670021779411	-5.53360210313655	0.0360997821578248
cg17651890	chr8	104709583	0.0280943731415366	-0.631113475784604	0.223436482147754	0.824082910942345	0.98670021779411	-5.53360313539531	-0.026545942986155
cg22358856	chr18	12991346	0.0248214458776699	-4.43541525337951	0.223435177372592	0.824083920923947	0.98670021779411	-5.53360338877009	0.00310628324291547
cg25325612	chr16	46723166	-0.0132559688337729	-4.02436916703249	-0.223427308793028	0.82409001172727	0.98670021779411	-5.53360491674126	-1.16079923413101e-05
cg03023152	chr8	102505556	-0.0300865345047105	-1.80368852749808	-0.223421485806211	0.824094519112931	0.98670021779411	-5.53360604745156	-0.0727988132753401
cg20295353	chr14	64989846	-0.0179555343229408	1.31917344879882	-0.223419116498319	0.824096353119208	0.98670021779411	-5.53360650751646	0.0240514450595609
cg25588635	chr7	64363421	0.0156003331177273	-3.43874212898695	0.223419039801113	0.824096412488105	0.98670021779411	-5.5336065224092	-0.00577846090446445
cg10190339	chr5	142829804	-0.0148197391847667	3.08053254011613	-0.22341750395877	0.824097601335619	0.98670021779411	-5.53360682063163	0.012980881296353
cg26382656	chr5	154434001	0.0215319827867203	1.74491056384215	0.223413577334901	0.824100640814216	0.98670021779411	-5.53360758307513	0.037413170789378
cg14673932	chr3	183872926	0.0122096483618198	-4.16428180519096	0.223412208493612	0.824101700392735	0.98670021779411	-5.53360784886371	-0.00189352114241728
cg21166985	chr12	121882267	-0.0151018328176173	1.15426030655233	-0.223410786942763	0.824102800772475	0.98670021779411	-5.53360812488522	-0.0119413415727541
cg13224710	chr18	3411743	-0.0115575883732259	1.32138670308697	-0.223408204393959	0.824104799846711	0.98670021779411	-5.53360862633239	0.0407997550683538
cg04418529	chr10	124029991	-0.0126799725523586	2.97571112238031	-0.223407035509908	0.824105704645483	0.98670021779411	-5.53360885328983	0.0117874811851278
cg04166546	chr6	30640826	-0.0214244509980647	-3.57268109660101	-0.223405937455685	0.824106554617189	0.98670021779411	-5.53360906649345	-0.0198483099156072
cg05030450	chr5	167480853	-0.0134576871602065	-1.74736055401674	-0.223402978515817	0.82410884504718	0.98670021779411	-5.53360964101062	-0.0554851088378642
cg10537277	chr15	85634797	-0.0151641520452278	2.8159569222118	-0.223400794291463	0.824110535793231	0.98670021779411	-5.53361006510169	0.0152620916021791
cg03778108	chr11	47360129	-0.0113099193004531	1.30229665490412	-0.223396611179168	0.824113773824023	0.98670021779411	-5.53361087728718	0.0336050932096981
cg02925601	chr6	27648605	0.0198469941694858	0.765643081792444	0.223392663521325	0.824116829598905	0.98670021779411	-5.53361164374335	0.0561931267227846
cg22298265	chr8	975286	-0.0306649250982864	-0.123860641566684	-0.223391639292409	0.824117622427181	0.98670021779411	-5.53361184259995	-0.0763375358683828
cg09395034	chr5	137801102	-0.00937192338677954	-3.29139688597732	-0.223389346758893	0.824119397016879	0.98670021779411	-5.53361228769778	-0.00357895140710955
cg26220528	chr12	57623348	-0.0350028241049557	-3.74609778866683	-0.223388949691651	0.824119704376247	0.98670021779411	-5.53361236478835	-0.0322876906715015
cg08353479	chr16	1267618	-0.0124713502221493	-0.619036156396656	-0.223388792927509	0.824119825723277	0.98670021779411	-5.53361239522405	-0.037942196652937
cg03013636	chr16	1946785	-0.0170126748848081	1.01444462095882	-0.223381639844174	0.824125362742973	0.986704194378044	-5.53361378397008	0.0309878796733243
cg00423487	chr19	4455957	-0.00811051098899188	0.11410515787259	-0.223374671595859	0.824130756695252	0.986707442356499	-5.53361513678837	0.0421508881360469
cg25961733	chr10	134228239	-0.025775972970188	0.304892492296307	-0.223370717949099	0.82413381712127	0.986707442356499	-5.53361590433208	0.0261318044709624
cg21415385	chr3	11604056	0.00889950091463717	0.591637742177983	0.223364086568986	0.824138950324589	0.986707442356499	-5.53361719168882	0.0379322520386209
cg27428708	chr16	54851977	-0.0262864027970718	0.402418266237302	-0.223360056673327	0.824142069780646	0.986707442356499	-5.53361797399803	0.00496901723575049
cg20735050	chr11	94521117	0.0143019867754363	2.75350996338852	0.223356540241648	0.824144791777552	0.986707442356499	-5.53361865661882	0.023382898639413
cg18410444	chr5	89825535	0.0239114727245987	-3.0077011240871	0.22334992082955	0.824149915733216	0.986707442356499	-5.53361994157085	0.00143232795227881
cg00335003	chr20	30697488	0.01101867088864	-3.77997519845609	0.223342756869513	0.824155461221338	0.986707442356499	-5.53362133218702	-0.0121067232272232
cg07135303	chr12	53645202	-0.0133790464014834	-1.60207202598426	-0.223341759035071	0.824156233627124	0.986707442356499	-5.5336215258759	-0.0351340484297361
cg03759824	chr8	50822565	-0.0359692879896889	-0.621142289065142	-0.223340569017836	0.8241571547984	0.986707442356499	-5.53362175686812	0.030033135776119
cg05167392	chr10	103874593	-0.0112693559776298	-2.25860049619185	-0.223337415625771	0.824159595784583	0.986707442356499	-5.53362236896172	-0.0138654242446668
cg01234133	chr17	48279072	0.0279885014968289	-1.14174203385766	0.223336902413014	0.824159993053855	0.986707442356499	-5.53362246857878	0.0212288720596599
cg09196534	chr7	77975971	-0.0156577154492287	1.78673266797613	-0.223335746523592	0.82416088780838	0.986707442356499	-5.53362269294165	0.0192402731199416
cg26989103	chr8	110099582	0.0301276588760579	-0.390690173875001	0.22333139311747	0.824164257708817	0.986707442356499	-5.5336235379452	-0.0408207041755594
cg04015912	chr2	240117232	0.0219939480184329	2.72970756361638	0.22332718742112	0.824167513272706	0.986707442356499	-5.53362435426242	0.0127350867859191
cg14317651	chr15	49448126	-0.014161708329271	-4.18703454381377	-0.223325026134991	0.82416918629177	0.986707442356499	-5.53362477375775	-0.00337027573042344
cg16242615	chr19	4059988	-0.017841114738525	1.09800737755749	-0.223323030298598	0.824170731239414	0.986707442356499	-5.53362516113648	0.0390108469114422
cg02634327	chr6	167409842	0.0417190424495318	2.47430725884708	0.223319924976131	0.824173135025329	0.986707442356499	-5.5336257638523	0.0295397586430711
cg22283653	chr8	49824208	-0.021215903812859	-2.917514191456	-0.223315013883502	0.824176936635687	0.986707442356499	-5.53362671703518	-0.00090061157150749
cg12146546	chr17	6616883	0.0175838724996732	-3.09791346081002	0.223309657804829	0.824181082708562	0.986707442356499	-5.53362775656055	-0.00365047711470075
cg06458554	chr19	9903777	-0.0262678495697083	-4.04284340990847	-0.223302968738881	0.824186260637149	0.986707442356499	-5.53362905476154	-0.002683578220502
cg00418927	chr16	70380649	0.0194420433125507	-3.97120132340852	0.223301047312187	0.824187747992787	0.986707442356499	-5.53362942766115	-0.0056393561330095
cg14059543	chr5	149831962	0.0443583129424727	2.72550965544865	0.223299316570481	0.824189087741792	0.986707442356499	-5.53362976355095	0.0164171611447324
cg16649375	chr11	5535624	0.0269354395329434	0.964398954607267	0.22329816565691	0.824189978652211	0.986707442356499	-5.53362998691048	-0.019561519668019
cg07243548	chr1	108231160	0.0193217404876575	-2.11134385165072	0.223298139682108	0.824189998759042	0.986707442356499	-5.53362999195143	-0.0568841089226332
cg02970830	chr14	24674242	-0.01259500793088	2.72343042923437	-0.223296983219597	0.824190893965079	0.986707442356499	-5.53363021638667	0.0163035809175536
cg23911972	chr12	52464081	0.0125390164965334	-4.00055938958511	0.223294593332303	0.82419274395362	0.986707442356499	-5.53363068018957	-0.00605759514608231
cg07597022	chr16	675116	-0.0156484264247902	2.25930203043607	-0.223293957778714	0.82419323592965	0.986707442356499	-5.53363080352994	0.0115286944889454
cg18457613	chr5	77945739	-0.0142677914515201	2.72416613173301	-0.223291606856648	0.824195055756832	0.986707442356499	-5.53363125976477	0.0282792881433256
cg05184636	chr16	25268747	0.013217742514017	-3.67969673603022	0.223289667431304	0.824196557048912	0.986707442356499	-5.53363163613833	-0.00197213186733811
cg16485952	chr6	32036743	-0.0146919126646672	0.719090389069377	-0.22328567006367	0.824199651378086	0.986707442356499	-5.53363241187508	-0.00855110121709424
cg22142137	chr14	22103031	0.0164988275676376	-1.86631970311899	0.22327636514555	0.824206854249022	0.986707442356499	-5.5336342175515	-0.0577767905471357
cg20506766	chr3	179065432	0.0121958442293597	-3.8813103977594	0.223275497560454	0.824207525841251	0.986707442356499	-5.53363438590789	-0.00120346572881092
cg24348705	chr6	71666809	0.022418275604595	-2.79423920571375	0.223275182792176	0.824207769501451	0.986707442356499	-5.53363444698905	0.00555347413146398
cg00557630	chr19	51017123	-0.0168494008711491	-0.546800616667807	-0.223274523236599	0.824208280059448	0.986707442356499	-5.53363457497633	-0.027564260801947
cg11565377	chr3	48617880	-0.0125860740268598	1.74338668312835	-0.22327265894774	0.824209723194631	0.986707442356499	-5.53363493674101	0.0170416206449424
cg26465251	chr22	36784250	-0.0115371046158151	-3.26736852126026	-0.22327216605518	0.824210104740002	0.986707442356499	-5.53363503238615	-0.00162618808033256
cg19540034	chr1	150241442	0.0117250319265884	-4.00911773723501	0.223268174996038	0.824213194198119	0.986707442356499	-5.53363580683811	-0.00146754762450384
cg00202441	chr4	47033126	-0.026780162842039	-1.21776473507029	-0.223267391331841	0.824213800828826	0.986707442356499	-5.53363595890396	0.0123459306975532
cg24785726	chr13	78491982	0.0140106549042468	2.36338894670625	0.223264963669773	0.824215680071108	0.986707442356499	-5.53363642997543	0.0553717100376803
cg16568782	chr7	73081989	0.0148932240120438	-3.32516210242422	0.223261054770682	0.824218705934484	0.986707442356499	-5.53363718846022	-0.00758059298911767
cg18444875	chr8	107460168	-0.0281972273904866	-1.45534566499644	-0.22325823095585	0.824220891840086	0.986707442356499	-5.53363773638646	-0.0335638998636573
cg13869484	chr1	9140563	-0.0272569026259073	1.10389020603415	-0.223256321402392	0.824222370019817	0.986707442356499	-5.53363810690771	0.00224218521240382
ch.1.196733536R	chr1	198466913	0.0179556706223072	-4.00409774228611	0.223245999311989	0.824230360330831	0.986707442356499	-5.53364010970539	-0.00614160948796847
cg01180236	chr16	22218483	-0.014638913111521	-3.80927335201343	-0.223245629446661	0.824230646643244	0.986707442356499	-5.53364018146873	-0.0011802883690829
cg04359880	chr13	50511082	-0.0100832810661342	-3.65589599603617	-0.22324556884193	0.824230693557312	0.986707442356499	-5.53364019322759	-0.0033037383964989
cg07768103	chr5	175956344	0.0202751960438107	4.29822412895693	0.223244694079827	0.82423137070996	0.986707442356499	-5.53364036295332	0.00342175551281898
cg24068867	chr11	9634823	-0.0171328528337029	-3.62612359749677	-0.223243607101804	0.82423221213897	0.986707442356499	-5.53364057385332	-0.0127623991397313
cg08686311	chr20	825052	-0.0240290642955233	-3.57742251637412	-0.22323465301902	0.824239143496788	0.98671308759783	-5.53364231112274	-0.0126504496356243
cg25227274	chr19	9648995	0.0303890657139868	-3.37980675194383	0.223226157307027	0.824245720042702	0.986714235425456	-5.53364395939487	-0.0102187285118106
cg22511951	chr4	7750480	-0.0505245121741676	-0.283646081765195	-0.223224406995783	0.824247074963358	0.986714235425456	-5.53364429896891	-0.0424382606139536
cg06848468	chr1	1597086	0.0116258492825342	1.9698331457473	0.223222774547629	0.824248338646365	0.986714235425456	-5.53364461567418	0.0290546029170421
cg21238457	chr11	75917353	0.0179952329294266	-2.90078345221226	0.22322062721611	0.82425000090284	0.986714235425456	-5.53364503226658	0.00771800655746692
cg06998137	chr14	23451983	-0.0288924389129309	-3.53175301371145	-0.223219103060195	0.824251180757499	0.986714235425456	-5.53364532795755	-0.0052852026751142
cg12145680	chr4	4038725	0.0148635820901057	0.796146888266361	0.223212356533753	0.824256403273161	0.986715442607372	-5.53364663678042	0.0229030016750809
cg03408785	chr3	123683452	0.0208253976933703	1.18564781193422	0.223211743197137	0.824256878060119	0.986715442607372	-5.53364675576546	-0.018694443993699
cg24237657	chr4	15482860	-0.0142321836512975	1.8412216558671	-0.223205810206024	0.82426147082178	0.986715442607372	-5.53364790672709	0.0218126380999918
cg06847670	chr7	46793578	0.0223223698256658	0.743567126254067	0.223204045390413	0.824262836976628	0.986715442607372	-5.53364824908394	-0.0224009685856759
cg09706929	chr15	52118098	0.0121461561659518	1.65457316767197	0.223203489072123	0.824263267626223	0.986715442607372	-5.53364835700364	0.0348245829959916
cg21114126	chr4	102267189	-0.0225121370314469	-3.74524524444572	-0.223195003548942	0.824269836331491	0.986719871002263	-5.53365000306974	0.000436293229459248
cg02616558	chr8	3100413	0.0258387975904408	-0.167792740116732	0.223192985741216	0.824271398333006	0.986719871002263	-5.53365039448543	0.00570023083092752
cg09961083	chr14	75761431	-0.0168126105695507	-3.54499083502348	-0.223189580613178	0.82427403427218	0.986720374061434	-5.53365105500643	-0.0100046445289301
cg07448824	chr16	87468247	0.0138280913229133	2.45288324257692	0.223181862111449	0.824280009238928	0.986724874183856	-5.53365255219117	0.00531344910011144
cg18639142	chr19	1489759	0.0293495333778948	-1.13106009264711	0.223177651659913	0.824283268594554	0.986726123501027	-5.53365336888538	-0.0311866392887205
cg11712188	chr6	91093918	0.029350733165655	1.62745206176653	0.223171343951323	0.824288151465163	0.986729316269999	-5.53365459235226	-0.00304035180737272
cg22621867	chr3	51990301	-0.0284868394379279	-0.849901144184077	-0.223167270814884	0.824291304531189	0.986729512788412	-5.53365538237479	-0.0534699511170991
cg07116712	chr15	96887959	0.00825108788244244	2.13651212783188	0.223164456244958	0.824293483326793	0.986729512788412	-5.53365592827828	0.0172007053224115
cg13727108	chr7	1590840	0.0087407896535742	2.70547585614036	0.223150968223513	0.824303924600959	0.986729512788412	-5.5336585442693	0.00795881149428523
cg06821641	chr1	2016915	-0.0100158341166809	2.91845803204916	-0.223150838734841	0.824304024840185	0.986729512788412	-5.53365856938277	0.0212031090166127
cg10039160	chr1	204955638	-0.0237907550619972	-0.954259809537505	-0.223149088851362	0.824305379452899	0.986729512788412	-5.53365890875951	-0.0610406288715979
cg00613753	chr10	6622433	0.0137477571924818	-3.224554134228	0.223146567430591	0.824307331325885	0.986729512788412	-5.53365939776545	0.00110123462642302
cg00811020	chr14	57858335	0.0142449731558579	-3.56794244205417	0.223145881459124	0.824307862347792	0.986729512788412	-5.53365953080224	-0.000295757274921329
cg16235861	chr10	95653642	-0.0101848667431204	-3.54573386226622	-0.223143753532925	0.824309509611333	0.986729512788412	-5.53365994348805	0.00222970488227266
cg26301078	chr10	94250311	0.0166607767270903	2.29134368177555	0.223141398777787	0.824311332467908	0.986729512788412	-5.53366040016002	0.0262039630546433
cg18893138	chr11	44748327	0.0218525623889373	-2.79695121640158	0.223140271496419	0.824312205116207	0.986729512788412	-5.53366061877884	-0.00316740366167162
cg01577850	chr14	72925867	0.0197866313960663	2.30669344052289	0.223137867466526	0.824314066118703	0.986729512788412	-5.53366108499966	0.0112527325726651
cg17418212	chr6	33970123	-0.0305736466861795	-0.198267191745817	-0.223136183758791	0.82431536950755	0.986729512788412	-5.53366141152324	-0.00148797319609206
cg24935900	chr2	73340724	-0.00940632311018977	-3.28196364775563	-0.223133922471205	0.824317120012274	0.986729512788412	-5.53366185005373	-0.010808670708321
cg04081324	chr5	149829376	-0.0246847130529276	-3.81541345752446	-0.223126234215528	0.82432307164053	0.986733984756012	-5.53366334100056	-0.000419890089151165
cg18347602	chr1	26063314	0.020248913703288	-1.18496214738524	0.223120766499848	0.824327304311912	0.986736221483174	-5.53366440129745	-0.00333926509587762
cg04387418	chr14	54955830	0.0225594595693302	-3.52567849634493	0.223118095889684	0.824329371688185	0.986736221483174	-5.53366491917151	0.0137666714643061
cg00590036	chr6	158957433	-0.0138316877464435	-2.62380815118636	-0.223109964208453	0.824335666603745	0.986740140616587	-5.53366649599658	0.00559864639058189
cg13008631	chr2	227663034	0.0317655151615732	-0.451214513522966	0.223108141941723	0.824337077262604	0.986740140616587	-5.53366684934687	0.0174472361606431
cg19010166	chr5	1983799	-0.0361067736560804	0.925936098579912	-0.223103170413682	0.824340925840516	0.986740377223291	-5.53366781334635	-0.0225709237769282
cg20305595	chr1	9293833	-0.0135353901116377	0.733756440641634	-0.22310047413449	0.824343013096083	0.986740377223291	-5.53366833615688	0.0227287271512441
cg16480969	chr6	33996203	-0.0149669166047236	0.0615777964907314	-0.223099299815802	0.824343922165257	0.986740377223291	-5.53366856385617	-0.0062688662742113
cg12895546	chr11	68202244	0.0103766045963114	3.03021703440675	0.223089246542698	0.824351704662823	0.986742098473709	-5.53367051312742	0.0123173543999521
cg19587038	chr1	46598331	0.0222447917612495	-2.16713536810118	0.223089207601332	0.824351734808372	0.986742098473709	-5.53367052067775	0.0137180805257824
cg15756653	chr17	48243383	-0.0138343033432439	1.72740266823477	-0.223087766697359	0.824352850250705	0.986742098473709	-5.53367080005344	0.0591987023362013
cg13069985	chr6	32037018	-0.0168806820776338	0.651617349204271	-0.223081749569603	0.824357508274304	0.986742098473709	-5.53367196668991	-0.00440390439063676
cg23422156	chr12	113587513	-0.0301713287785395	-2.81926093275253	-0.223080444046121	0.824358518916672	0.986742098473709	-5.5336722198084	-0.0113934240416378
cg00126948	chr13	37573012	0.00984393701034459	-3.53302279998158	0.223078796881218	0.824359794033681	0.986742098473709	-5.53367253916318	-0.00182861077762528
cg01298991	chr2	20422849	-0.0243334279873312	0.162939353384495	-0.223067350435264	0.824368655064904	0.986742098473709	-5.53367475835213	0.0142254657309265
cg22009329	chr4	168096506	0.0368710414188986	1.41929506229845	0.22306469938116	0.824370707327319	0.986742098473709	-5.53367527231118	-0.000965275276605726
cg10318368	chr2	232507774	0.0163916422981768	-3.25753564953658	0.223064646308738	0.824370748412324	0.986742098473709	-5.53367528260025	-0.0231556365688109
cg12873707	chr19	1626757	0.0109628392159462	2.10121403543858	0.223063327653407	0.824371769224393	0.986742098473709	-5.53367553824522	0.0129561727249893
cg18777448	chr17	4643928	-0.0251285013172644	1.79178847975917	-0.223060549265359	0.824373920061922	0.986742098473709	-5.53367607688062	0.0102330643993049
cg27280266	chr8	59259265	-0.0327644594731561	-2.33563367311996	-0.223059141677469	0.824375009720474	0.986742098473709	-5.53367634976172	-0.0482274080674162
cg02639111	chr13	26922789	0.022271215749936	2.30255112578821	0.223058532846932	0.824375481035664	0.986742098473709	-5.53367646779171	0.00603026587988464
cg11288833	chr15	55489084	-0.0138204146760513	-3.20164627582678	-0.223054583793987	0.824378538125426	0.986742098473709	-5.53367723336098	0.00310506986802433
cg24196053	chr4	1736433	0.0160932953436557	3.42149846978904	0.223054508539582	0.824378596382325	0.986742098473709	-5.53367724794978	0.0121021361504464
cg09059070	chr1	151584923	-0.021133693342064	-3.67534568176374	-0.223041180208304	0.824388914295591	0.986742343791161	-5.53367983169916	-0.00560929036033382
cg24761668	chr2	109026121	0.0247583926128267	-0.457723097484723	0.223040529332225	0.824389418161638	0.986742343791161	-5.5336799578701	-0.0323200425928122
cg24184180	chr15	43478176	-0.0151321480274073	-3.64066631657684	-0.223038147728101	0.824391261845723	0.986742343791161	-5.53368041953585	0.000462390424610132
cg25195158	chr12	118500481	0.0173461537660673	-3.31355073774112	0.223038076281462	0.824391317155112	0.986742343791161	-5.53368043338546	-0.00391403361081259
cg23246815	chr17	80336414	0.0406805730189656	1.50088650412341	0.223037986844265	0.824391386391633	0.986742343791161	-5.53368045072245	0.0124502057417852
cg24347611	chr8	92611305	-0.0204054994306565	-0.208466484462373	-0.223031984297819	0.824396033179984	0.986742343791161	-5.53368161427273	-0.0504700351739767
cg10529930	chr20	5986407	-0.0170021893170212	-3.11467451227158	-0.223029852182419	0.824397683729171	0.986742343791161	-5.53368202756038	-0.0117889217513693
cg17273384	chr15	86685026	-0.033518582087455	-0.106170062026913	-0.223019140865652	0.824405975766728	0.986742343791161	-5.53368410377434	-0.0790917698817196
cg00161024	chr16	90039582	0.0151865579839936	-3.67158118696881	0.223016335696141	0.824408147358433	0.986742343791161	-5.53368464749423	0.00110012700209934
cg26056527	chr11	66136576	-0.0102091975974728	1.92041436308149	-0.22301554084448	0.82440876268452	0.986742343791161	-5.53368480155736	0.0391016957372415
cg11601662	chr7	30066256	0.0149652522530583	-4.69985272431363	0.223011475009228	0.82441191021003	0.986742343791161	-5.53368558961443	-0.00320336468320095
cg00679711	chr17	3716493	0.0111735294945306	-1.13851633208663	0.223009859080547	0.824413161165789	0.986742343791161	-5.53368590281646	-0.0234418780998855
cg16317553	chr8	1726903	0.0108075427460471	2.62968774089402	0.22300033194007	0.824420536519958	0.986742343791161	-5.53368774933689	0.0271307859384203
cg02458904	chr11	109964033	-0.0455088185974232	0.220892825902819	-0.222995277324762	0.824424449513569	0.986742343791161	-5.53368872897459	-0.0220824124853615
cg17456851	chr5	78090622	-0.0170638909869416	2.84040223983744	-0.222993830081869	0.824425569886937	0.986742343791161	-5.53368900946143	0.0114098366131745
cg26427653	chr14	34902862	-0.0188307392109446	2.87885173498032	-0.222989992711664	0.824428540563096	0.986742343791161	-5.53368975316459	0.00629514444395585
cg09118420	chr22	30477270	-0.0185039955719832	3.05010590508712	-0.222984782133535	0.824432574303733	0.986742343791161	-5.53369076298245	0.00697717350775495
cg23101091	chr17	38296248	-0.0144422269458365	-4.05995026061435	-0.222982917209138	0.824434018025942	0.986742343791161	-5.53369112440188	-0.00556234456966767
cg07005767	chr8	107782538	0.0112524056466807	-0.446577325337755	0.222978939649185	0.8244370972368	0.986742343791161	-5.5336918952367	0.012073314703538
cg25592206	chr1	51439348	-0.0232240145771401	1.8164001114691	-0.222977918769139	0.824437887547127	0.986742343791161	-5.53369209307685	0.0356527976325287
cg00315936	chr7	127292739	-0.016698217728501	-3.29867492351443	-0.222974999747638	0.824440147297308	0.986742343791161	-5.53369265875993	-0.0156073027720512
cg07990681	chr16	86666077	0.0200785275323574	-0.955274203444822	0.222973007403625	0.824441689664245	0.986742343791161	-5.53369304485607	-0.044444561193263
cg14579051	chr6	71012852	0.0331377454311889	-0.411605888137827	0.222968124504961	0.824445469748052	0.986742343791161	-5.53369399109794	-0.0309606708149495
cg26312480	chr1	19246083	0.00968982529887351	2.12694540580923	0.222966181081321	0.824446974245776	0.986742343791161	-5.53369436770225	0.020702817652689
cg15975211	chr11	75525881	-0.00994053702891246	-3.35268121555672	-0.222965777938305	0.824447286338259	0.986742343791161	-5.53369444582449	-0.00634063681069323
cg26286101	chr14	105452037	-0.0319876351959294	-2.85472022907256	-0.222964668838127	0.824448144946435	0.986742343791161	-5.53369466074845	-0.0104785438247839
cg09798077	chr5	60899133	0.0177315160020097	-1.27541938514039	0.222962491579583	0.824449830468373	0.986742343791161	-5.53369508265948	-0.0180473745489005
cg11763800	chr14	105955745	0.0159090274357599	2.12045791074621	0.222960984512182	0.824450997163176	0.986742343791161	-5.53369537469788	0.0100950409517667
cg14569814	chr5	154316874	0.0158424687774783	-1.62409130849889	0.222959484822187	0.824452158147165	0.986742343791161	-5.53369566530474	0.0163824200749599
cg26619099	chr11	68973615	-0.021063250797614	2.21313538795577	-0.222953580505198	0.824456728973983	0.986742343791161	-5.53369680941226	0.00215073002615063
cg19766471	chr11	2322802	-0.011948881697918	1.42726043442914	-0.222950381616129	0.824459205396419	0.986742343791161	-5.53369742926355	0.0175655322099314
cg17079497	chr10	53655621	0.0190743114953282	2.59991771333238	0.222950142627918	0.824459390409398	0.986742343791161	-5.53369747557213	0.0184965729277862
cg25954512	chr6	33283021	0.0108956709727738	-0.574973379425019	0.222948141414442	0.82446093965135	0.986742343791161	-5.53369786334393	-0.0362926244473428
cg18571412	chr3	169337810	-0.0237682020214429	-1.69765548289026	-0.222946782420518	0.824461991718622	0.986742343791161	-5.53369812667194	-0.0597575390680965
cg08797892	chr3	119885187	-0.00880080160060502	2.63410824869451	-0.222945451587796	0.82446302198517	0.986742343791161	-5.53369838454169	0.0149264947407285
cg13583586	chr11	464971	0.0530556948512972	2.91201544463413	0.22294484128715	0.824463494450618	0.986742343791161	-5.53369850279652	0.0136640372882114
cg08603768	chr5	137420044	0.0103982996171961	1.77170210137541	0.222944484285785	0.824463770823959	0.986742343791161	-5.53369857197069	0.0227908168724563
cg00994307	chr19	21540536	-0.0134269440811773	2.5627369630408	-0.222943128915781	0.824464820086638	0.986742343791161	-5.5336988345922	0.00585192131371637
cg27431859	chr19	531042	0.0126838286709826	-3.96658482336937	0.222940791123184	0.824466629894695	0.986742343791161	-5.53369928756782	-0.000547392777832688
cg03883784	chr19	7680105	-0.0231818198732574	0.858910683585657	-0.222939755855336	0.824467431350228	0.986742343791161	-5.533699488162	0.00509848626315346
cg10578782	chr5	38426404	0.0220918482333022	1.03753181693126	0.222934626523557	0.824471402239709	0.986744444377946	-5.53370048201092	0.0505393589260938
cg01548463	chr7	135433715	0.016605329016238	0.925275840460069	0.222930881189836	0.824474301705351	0.986745262654653	-5.53370120768477	0.0259249777237709
cg10491543	chr10	133948124	0.0484083835366057	0.430239888534516	0.222925902513109	0.824478155972417	0.986747172965164	-5.53370217230508	-0.0579017420762417
cg14272068	chr6	32821742	0.0107401875909624	-3.33322515630367	0.222923095049055	0.824480329386438	0.986747172965164	-5.53370271624273	-0.00182013741428604
cg24664689	chr8	11058690	-0.0395758720446443	-0.864511215959679	-0.222912834409213	0.824488272730022	0.986751830021093	-5.53370470415242	0.0057468772882236
cg10849160	chr12	124856587	0.0138699900062766	2.9078808219942	0.22290748105833	0.824492417070085	0.986751830021093	-5.53370574128133	0.0108568697068869
cg25215654	chr1	15736527	-0.027237765129407	-2.89489014440439	-0.222902997270289	0.824495888234888	0.986751830021093	-5.53370660992677	-0.00645519964282208
cg11366748	chr3	9445388	-0.0185567311031094	2.23935759741118	-0.222902488613999	0.824496282015949	0.986751830021093	-5.53370670846779	0.0279365834783162
cg18330784	chr5	107106773	-0.0176421530927501	2.67127184027813	-0.222894695761467	0.824502314931866	0.986751830021093	-5.53370821813424	0.00168310915040848
cg04070976	chr17	73577422	0.0157670227622368	-1.39540972922953	0.222893522549312	0.824503223186892	0.986751830021093	-5.53370844540961	-0.0236637604835817
cg04198912	chr1	205536821	0.0205725245352424	-0.803587442958011	0.222893004371264	0.824503624340175	0.986751830021093	-5.53370854579101	-0.0465368782401457
cg01031146	chr3	184081222	0.0192925560576528	-4.15771574050396	0.222890296476082	0.82450572068803	0.986751830021093	-5.53370907036035	-0.00363906962752764
cg08104845	chr1	182356337	-0.0216627159323364	1.48954247242181	-0.222885043468388	0.824509787367359	0.986751830021093	-5.53371008794687	0.0233942235356708
cg06541857	chr3	134203789	-0.0207041272503843	-0.0680984816317841	-0.222877697255302	0.824515474535049	0.986751830021093	-5.53371151097862	0.0174459310999806
cg12220703	chr11	117389445	0.0330194317716152	1.16441238241155	0.222875467524271	0.824517200712592	0.986751830021093	-5.53371194288958	-0.0119356956597148
cg10493186	chr1	3134756	0.039783104114425	0.235197909913642	0.222861071867963	0.824528345332811	0.986751830021093	-5.53371473130236	-0.0242539273678215
cg05409945	chr12	52604025	0.0139704079708911	1.52006144682005	0.222860446974266	0.824528829104766	0.986751830021093	-5.53371485233908	0.0301858341813196
cg23895096	chr1	161085133	0.0196124082253208	1.41298569300411	0.222859979693801	0.824529190857834	0.986751830021093	-5.5337149428472	0.0226989351380523
cg05981034	chr17	1366164	-0.0128471912361419	-2.09498148615205	-0.222855581213124	0.824532596017859	0.986751830021093	-5.533715794785	-0.0639303292795551
cg25584355	chr10	101946020	0.0127842904629742	-3.1506214690688	0.222854999512639	0.824533046351623	0.986751830021093	-5.53371590745279	-0.0166011421617789
cg07345734	chr14	36986363	-0.0496686712888029	-1.14878336919999	-0.222854738190325	0.824533248658954	0.986751830021093	-5.53371595806742	-0.00248077749188824
cg14915104	chr10	66817258	-0.0332188439395028	-1.42341738074996	-0.222854269222519	0.824533611718776	0.986751830021093	-5.53371604890004	-0.0751643929481501
cg01959287	chr15	83515335	0.0144391912752962	-0.865283867834038	0.222853398419279	0.824534285866796	0.986751830021093	-5.53371621756216	-0.060556966234421
cg11195494	chr3	46923433	0.0189171757481972	-1.89329237996315	0.222849760108637	0.824537102531982	0.986751830021093	-5.53371692224374	0.000916015868568903
cg14272177	chr1	115324450	-0.0154016764494524	1.26679337274566	-0.222845810263678	0.824540160379831	0.986751830021093	-5.53371768725145	-0.00834213974484488
cg17259265	chr11	125753373	-0.0213579670160275	1.01568270309802	-0.222844335598941	0.82454130202038	0.986751830021093	-5.5337179728617	-0.00348384049189521
cg26105278	chr1	3624054	-0.0112876570919676	-2.75035992784568	-0.222839865842799	0.824544762371856	0.986751830021093	-5.533718838544	-0.0351422981567789
cg04095097	chr10	15515112	-0.0232959892665297	-1.69950465418637	-0.222837015131396	0.824546969309168	0.986751830021093	-5.53371939064794	-0.0462273382920555
cg17116739	chr16	67063591	-0.0137694149995543	-3.35650647627714	-0.222835742167321	0.82454795480115	0.986751830021093	-5.53371963718359	0.000417492585496934
cg00049286	chr2	120436657	0.0202108169127742	-3.26448441527024	0.222832860189621	0.82455018594601	0.986751830021093	-5.5337201953326	-0.0122682241529752
cg27190024	chr7	94034528	-0.0213179552520496	1.28892140851553	-0.222824606933859	0.824556575389079	0.986751830021093	-5.53372179369045	-0.000126110476765695
cg14933200	chr11	129161192	0.0136373564604256	-0.753882144773289	0.22282387495412	0.82455714206819	0.986751830021093	-5.53372193544566	-0.0497238214913215
cg26291698	chr6	43445274	-0.019652671848138	-3.9724885363755	-0.222821677597511	0.824558843203396	0.986751830021093	-5.53372236098301	-0.00204491522628406
cg22044134	chr5	177891151	-0.0212473852951197	3.32497496145903	-0.222815009878484	0.824564005179809	0.986751830021093	-5.53372365221953	-0.00301453151001163
cg21164967	chr9	138659474	0.0418664416676885	1.10757508624077	0.222813891909199	0.824564870683612	0.986751830021093	-5.533723868716	-0.0167857359286844
cg20316779	chr1	225997649	0.0349434517000139	-3.67500609972956	0.222812632781077	0.824565845469313	0.986751830021093	-5.53372411254679	-0.00894761533027666
cg25264265	chr3	185080997	-0.0159806049866526	-3.68504723454173	-0.222809370198102	0.824568371281267	0.986751830021093	-5.53372474434123	-0.00982998220850366
cg19719547	chr1	242688144	0.0199110749579091	-3.07827340347545	0.22280832883572	0.824569177478951	0.986751830021093	-5.53372494599759	0.000352860265971713
cg04139630	chr5	14461092	-0.0140958805087059	2.92297486665171	-0.222806566103338	0.824570542144355	0.986751830021093	-5.53372528734271	0.0234231388674513
cg25061755	chr2	48808114	-0.0160384683106861	2.04181921433316	-0.222802794187933	0.82457346227321	0.986751830021093	-5.53372601774795	0.0183909426865391
cg03601920	chr1	17445310	-0.0203133669296485	-2.40419184637869	-0.22279856223886	0.824576738552367	0.986751830021093	-5.53372683722083	-0.0207373435028014
cg17787159	chr19	46974908	0.0537366193842885	-3.12959818346242	0.222792507549657	0.824581425961135	0.986751830021093	-5.53372800962136	-0.00151290832761514
cg07887806	chr3	128840836	-0.0223865726098221	-1.61623592335249	-0.222789557994671	0.824583709444822	0.986751830021093	-5.5337285807473	-0.0309801520994044
cg05570806	chr8	2060933	0.0340929549276642	1.00473068017886	0.222787534570472	0.824585275938338	0.986751830021093	-5.53372897254105	-0.00916213424553391
cg26936989	chr14	92410260	0.0633638201246686	1.68131767101574	0.222785229833188	0.82458706021955	0.986751830021093	-5.53372941880085	0.0869127321824975
cg01120953	chr5	149643466	0.01195074720289	-0.144200206030532	0.222785218529291	0.824587068970801	0.986751830021093	-5.53372942098959	0.03909746795327
cg11841529	chr20	44746751	0.0183221100585323	-2.76390957268577	0.222784826960899	0.824587372115262	0.986751830021093	-5.53372949680741	0.00885167796528122
cg08309013	chr8	63921966	0.0236729457601035	0.806385779516685	0.222777085174795	0.824593365657604	0.986751830021093	-5.53373099579129	0.0430636421277244
cg09395805	chr6	27186076	-0.012429370299978	1.45948772503142	-0.222775410642678	0.824594662049643	0.986751830021093	-5.53373132001153	0.044962523350328
cg27626331	chr5	74162602	-0.0128247161010138	-3.54490686946744	-0.222772605585672	0.82459683367441	0.986751830021093	-5.53373186311674	-0.00367938711505773
cg26159541	chr20	58326121	-0.0160931893301422	-0.643250235681382	-0.222770858654554	0.824598186117812	0.986751830021093	-5.53373220134791	-0.0602482067304298
cg13792694	chr9	97865232	-0.023118546057234	0.705149209852917	-0.222769718254295	0.824599068995961	0.986751830021093	-5.5337324221445	-0.0101675543978158
cg16701266	chr14	21024898	-0.0248687038280697	-2.2419099176427	-0.222767368045084	0.824600888487988	0.986751830021093	-5.53373287717255	-0.0346567945644894
cg13186590	chr4	5928013	0.0369083918375595	0.0163977039547413	0.222764373095423	0.82460320712852	0.986751830021093	-5.53373345702297	-0.040652138785421
cg06677980	chr12	45580922	0.0179496822957767	2.96239390533752	0.222761569778806	0.824605377411344	0.986751830021093	-5.53373399976438	0.0094182061324033
cg27339395	chr8	125954919	0.0166748902728061	2.47572203051825	0.222760830836073	0.824605949489202	0.986751830021093	-5.53373414282765	0.0166568308556969
cg17529058	chr17	72886179	0.0123460746032606	1.23675801550184	0.222757762001293	0.824608325333915	0.986751830021093	-5.53373473696543	0.0502081173894366
cg18272264	chr2	152956036	0.0169063199966196	-3.66849154934552	0.222755919270575	0.824609751948506	0.986751830021093	-5.533735093721	-0.0021705669687537
cg20493901	chr14	77564376	0.0218863281605976	-2.96709810045538	0.22275421542778	0.824611071038672	0.986751830021093	-5.53373542358503	0.000845735540860745
cg11182199	chr6	150161689	-0.0203258816422152	0.177592675911189	-0.222751090276669	0.824613490486271	0.986751830021093	-5.53373602860786	0.000115801779815849
cg14385337	chr7	113726252	0.0300831721415752	-4.31896870621676	0.222750518476341	0.824613933166148	0.986751830021093	-5.5337361393063	-0.0015805593424826
cg10943263	chr6	2857924	0.0119966244036134	1.8418069075519	0.222746520397351	0.824617028425013	0.986751830021093	-5.53373691331184	0.0473639618904274
cg05090106	chr17	18908220	0.012338466334148	-3.83253500753954	0.222737079835013	0.824624337192269	0.986751830021093	-5.53373874089644	-0.00418361035338789
cg03161587	chr2	220405163	-0.0086770846317581	2.87501061005701	-0.222729814468547	0.824629961960292	0.986751830021093	-5.53374014733543	0.00362378825257459
cg01835854	chr4	184634450	0.0191772376868764	2.84769878125225	0.222729094073098	0.824630519683151	0.986751830021093	-5.53374028678801	0.0179858073759097
cg15826130	chr11	67159072	0.0142271985153865	-3.18598756035178	0.222727952480954	0.82463140349241	0.986751830021093	-5.53374050777402	-0.0100769591144271
cg13921956	chr2	12858555	0.0226068567280592	-0.115270791651733	0.222726502005173	0.824632526436633	0.986751830021093	-5.53374078855116	0.0303574974122695
cg02625968	chr3	155656364	0.016533605587536	1.15726000287721	0.222726372445852	0.824632626740216	0.986751830021093	-5.53374081363063	0.0339780675518876
cg23037403	chr5	178368183	0.0488485354590317	-3.18956323184586	0.22272488984484	0.824633774555896	0.986751830021093	-5.5337411006244	-0.00746996975264476
cg19356943	chr2	69618507	0.0157023938057724	2.97891292821108	0.222723440819023	0.82463489637835	0.986751830021093	-5.53374138111702	0.0124299306538999
cg21550896	chr19	2099529	0.0094723758880158	1.73488873926456	0.22272091650191	0.824636850682312	0.986751830021093	-5.53374186975291	0.0179098150566197
cg25212762	chr3	37055414	-0.0169321572674807	3.17595335786169	-0.222718569421921	0.824638667771866	0.986751830021093	-5.53374232407578	0.0120831666540244
cg07474957	chr6	30650844	-0.0169697722878626	-0.253163845122769	-0.222714595498388	0.824641744352192	0.986751830021093	-5.53374309329489	-0.00987597273899143
cg03376062	chr4	186071253	0.0270570755731123	2.06330859050293	0.222713566863338	0.824642540713804	0.986751830021093	-5.53374329240212	-0.0343078533000428
cg26775866	chr5	159849193	-0.0142651526770869	-2.11273599756046	-0.222712558200029	0.824643321613623	0.986751830021093	-5.53374348764263	-0.00483995415677096
cg04302704	chr16	87701668	-0.0264666324874607	0.241332151785938	-0.222709096660783	0.824646001513565	0.986751830021093	-5.53374415766395	-0.0120376292395481
cg16535332	chr7	17338557	-0.0187697113958788	-2.92270023032283	-0.222708562011243	0.824646415435758	0.986751830021093	-5.53374426115069	-0.00106625287814949
cg03451029	chr7	79764387	-0.0114609968358011	-3.58706468620938	-0.222702606308655	0.824651026305336	0.986751830021093	-5.53374541391936	-0.00203362743896524
cg14711743	chr5	79514577	-0.0199832721405042	3.12659323405416	-0.222695030597494	0.82465689138493	0.986751830021093	-5.53374688020777	0.00536428018849244
cg23067881	chr12	102036140	-0.0237773278032074	-2.74499425874395	-0.222689391885871	0.824661256855226	0.986751830021093	-5.5337479715552	-0.00929145288356512
cg06987246	chr7	6659785	-0.0136916799762988	-0.525556597636807	-0.222680312071999	0.824668286426261	0.986751830021093	-5.53374972885462	-0.0431721119151838
cg06983322	chr16	728084	0.00997336623540775	2.73028597597754	0.222680307342279	0.824668290088004	0.986751830021093	-5.53374972976999	0.00974478514433252
cg18367020	chr2	73461259	0.0222261298075427	-2.21267171185744	0.222677312092483	0.824670609006692	0.986751830021093	-5.53375030945238	0.00242580109183854
cg24802771	chr4	331610	-0.0339084410172966	-3.43639619002319	-0.222673074848877	0.824673889478141	0.986751830021093	-5.5337511294894	-0.00687392404180888
cg20644554	chr13	24298192	-0.0158052492237338	0.664658626288515	-0.222671578771365	0.824675047741203	0.986751830021093	-5.53375141902271	-0.00234464593761941
cg14062643	chr9	130686306	0.0305337480276636	-0.106194762677349	0.222669617325149	0.824676566293266	0.986751830021093	-5.53375179861509	-0.0372129685909287
cg18454299	chr15	44959064	-0.0155470486325176	-1.50132566721349	-0.22266902177289	0.824677027370081	0.986751830021093	-5.53375191386975	-0.030131727984193
cg20724405	chr6	32805960	0.0260128111539197	-3.29693342931649	0.222667109589576	0.824678507783645	0.986751830021093	-5.53375228392424	-0.019515956210338
cg21451906	chr1	161192549	0.0130878154850772	1.46016492161029	0.222665842220694	0.824679488981811	0.986751830021093	-5.53375252918953	0.0501510131130788
cg24028381	chr8	145133668	0.0111436331986753	-1.49501121826698	0.22266399032457	0.824680922722016	0.986751830021093	-5.53375288757191	0.000204445547228704
cg00031456	chr1	109234919	-0.0212645332470922	-3.6616417403783	-0.222663751988955	0.82468110724178	0.986751830021093	-5.53375293369484	0.00302841227250424
cg18805457	chr5	145829759	-0.017680604650946	2.25018135139725	-0.222656473145734	0.824686742537095	0.986751830021093	-5.53375434227978	0.0120564417768056
cg27054524	chr16	19097807	0.014743552345769	-3.56967130101525	0.222653985758493	0.824688668279518	0.986751830021093	-5.53375482362269	0.00257362142700583
cg06618629	chr17	4437077	-0.0135403403890828	-1.05649396938901	-0.22265340955551	0.824689114377696	0.986751830021093	-5.53375493512496	-0.0594936607788883
cg20235651	chr3	42845813	-0.0211943791253081	-3.74126335963607	-0.222652677572426	0.824689681081406	0.986751830021093	-5.53375507677215	-0.00856987733163829
cg09219710	chr7	2629984	-0.0133071905936025	3.1840318210574	-0.222648797732549	0.824692684867763	0.986751830021093	-5.53375582755827	0.00537058451979333
cg19433341	chr8	21900337	0.0170423824594905	-2.14536211203554	0.222633302876339	0.824704681069001	0.986751830021093	-5.53375882583094	-0.0237929391631897
cg13400710	chr2	134878840	0.0151119920228035	-3.43691364760602	0.222620798732445	0.824714361875366	0.986751830021093	-5.5337612452455	0.000609002876999803
cg21733130	chr4	146402992	0.0146522244088318	-3.63312923164272	0.222616424221122	0.824717748662854	0.986751830021093	-5.5337620916334	0.00172627096098435
cg10458359	chr12	114395682	0.0131699426040308	2.63247843870292	0.222611266732637	0.824721741642884	0.986751830021093	-5.53376308949175	0.0234469222919735
cg23110005	chr12	28124233	0.0209444423274936	-2.18361417163045	0.222610395473992	0.824722416180647	0.986751830021093	-5.53376325805847	-0.00720619235022146
cg07806248	chr5	177422782	0.0363316654490963	0.391848881329596	0.222609920712872	0.824722783745841	0.986751830021093	-5.53376334991258	-0.0285535065676394
cg27061971	chr5	72746990	0.0123733059778228	-3.3196105911085	0.222607470106541	0.824724681032397	0.986751830021093	-5.533763824039	6.39951013737816e-05
cg24588468	chr2	26203015	-0.0852009926618973	1.72924960835325	-0.222606683415228	0.824725290097746	0.986751830021093	-5.5337639762415	0.00901257199418004
cg14030836	chr1	2992620	0.0136219994373462	-1.11599594715968	0.222606049241705	0.824725781082169	0.986751830021093	-5.53376409893573	-0.0451020266572604
cg25882579	chr8	24799414	-0.030182413999546	-2.92962902091558	-0.222604118914913	0.824727275563768	0.986751830021093	-5.53376447239601	0.0045521305290334
cg12213930	chr3	131751605	-0.0495689984504439	-0.642610764987224	-0.222597991335128	0.824732019612103	0.986751830021093	-5.53376565787729	-0.0308140715773194
cg07138437	chr2	71787615	0.02055142993988	0.0199876905659614	0.222596896598143	0.824732867171761	0.986751830021093	-5.53376586966877	-0.0295468728288664
cg14648265	chr6	26104089	0.0229228100993468	-2.645813614972	0.222594386518019	0.824734810509337	0.986751830021093	-5.53376635527335	-0.0158497453831425
cg11029358	chr21	46875433	-0.0120524667765125	-1.95505509671256	-0.222584932318858	0.824742130086599	0.986751830021093	-5.53376818425052	-0.0582026678690642
cg05029838	chr21	46237743	0.0166961920139606	-3.83840112396135	0.222579432943289	0.82474638778965	0.986751830021093	-5.53376924810534	-0.00261895969168383
cg12740148	chr17	35306017	-0.0206338612477196	-4.04915055674926	-0.222569376323095	0.824754173796885	0.986751830021093	-5.53377119349182	0.00194164326716836
cg00679738	chr1	231175246	-0.0131849838750446	-3.9850893830752	-0.222568086088069	0.824755172720178	0.986751830021093	-5.53377144307288	0.000338504628098313
cg14627760	chr17	79860435	-0.0293008668315665	-4.31578141492466	-0.22256699283644	0.824756019135592	0.986751830021093	-5.53377165454865	-0.00447657729452362
cg10214827	chr22	50064867	0.0352615665208083	-0.630411728663444	0.222560910767186	0.824760727988717	0.986751830021093	-5.53377283102947	-0.0217499900563729
cg21379953	chr3	7996139	-0.0238800843654942	-0.563001910031741	-0.222556395598183	0.824764223722211	0.986751830021093	-5.53377370439729	-0.0914663536477947
cg02285278	chr19	6517069	0.0209691446565663	-3.65514183938582	0.2225524560002	0.824767273840116	0.986751830021093	-5.53377446641812	-0.00243081227181347
cg05923184	chr19	38878861	0.0173322371212564	-3.26407706264767	0.222548973724763	0.824769969891754	0.986751830021093	-5.53377513996967	-0.0295707178454049
cg25605731	chr19	13054434	-0.0213891718966833	3.26130581939421	-0.222548056694981	0.824770679876052	0.986751830021093	-5.53377531734241	0.000481511170170701
cg26483505	chr7	28787270	-0.0111287843562258	-0.796601789510855	-0.22254072741113	0.82477635437148	0.986751830021093	-5.533776734953	-0.054322167571165
cg21949512	chr2	162275468	-0.0704256406695302	-1.67389730658217	-0.222536463006463	0.824779655973258	0.986751830021093	-5.53377755974137	-0.00761067894028089
cg12648806	chr17	8286599	0.01208756511067	-1.97978255903496	0.222531992896382	0.8247831168404	0.986751830021093	-5.53377842429877	0.00600144173857575
cg26337010	chr11	2176910	0.0213479003460125	1.04786590317359	0.222529164868277	0.824785306369845	0.986751830021093	-5.53377897125457	-0.0282935346043884
cg01253508	chr5	173738923	0.0193082316056328	-2.10552644114851	0.222527754222694	0.824786398527139	0.986751830021093	-5.53377924407839	-0.00835516392658656
cg05409131	chr3	132070595	0.0164293759936979	2.8275649448509	0.222527187702884	0.824786837141125	0.986751830021093	-5.53377935364483	0.0126649270218857
cg18073688	chr3	11952697	-0.0191155126743483	-1.05966023587313	-0.222526819793652	0.8247871219858	0.986751830021093	-5.53377942479931	-0.0687704150487831
cg11201931	chr10	129183112	0.015671870112845	3.48924714819397	0.222525651793197	0.824788026281588	0.986751830021093	-5.53377965069246	0.0102093510462565
cg03166566	chr11	66824138	0.0294210849060998	-4.12096211927066	0.222524994913662	0.82478853485461	0.986751830021093	-5.5337797777335	0.00906070583443024
cg15067127	chr1	182352978	-0.0179684749499214	2.39218857898567	-0.222522780505338	0.824790249307013	0.986751830021093	-5.53378020599909	0.0150216852697088
cg27128352	chr4	1305853	0.0105570052998609	2.78590863566207	0.222518918817321	0.82479323912817	0.986751830021093	-5.53378095283767	0.0172723754237745
cg06635552	chr4	104119320	-0.0172660849901651	-2.83998004496017	-0.222518757947466	0.824793363677931	0.986751830021093	-5.53378098394913	0.00632835936601088
cg00996790	chr8	1432751	-0.0366573544425894	-0.63202210134043	-0.222513788116881	0.824797211456409	0.986751830021093	-5.53378194507935	-0.0656465436056009
cg19540080	chr14	20811677	0.013917208632164	-3.82206448095757	0.222513593907273	0.824797361818876	0.986751830021093	-5.53378198263769	-0.00391918554526034
cg24980174	chr14	96671169	0.0114992569255081	-2.91887000073195	0.22250886874474	0.824801020172852	0.986751830021093	-5.53378289643017	-0.0122955671493127
cg11638583	chr17	1562751	-0.0128003056989347	2.98312890660745	-0.222499621977718	0.824808179291764	0.986751830021093	-5.53378468459332	0.0167285700750307
cg19597074	chr5	30136472	0.0473612414131407	0.707937259479099	0.222496880404775	0.824810301901031	0.986751830021093	-5.53378521475138	-0.0303894031267967
cg14607660	chr9	36738765	0.0121182618023621	-1.00080347959462	0.222496481080826	0.824810611069903	0.986751830021093	-5.53378529197103	0.00307127060156298
cg14623093	chr3	39149090	0.0461921335597343	-2.36045291764565	0.22249613392709	0.824810879847017	0.986751830021093	-5.53378535910211	-0.0172055127137951
cg14011486	chr1	26737247	-0.0607470346773603	-1.63470688461766	-0.222495731333477	0.824811191547417	0.986751830021093	-5.53378543695377	-0.00170180807616993
cg23179379	chr19	9434523	0.0261078691991709	-2.67796171051994	0.222491814275992	0.824814224255693	0.986751830021093	-5.53378619440866	-0.00774611556519131
cg27419217	chr12	49717280	-0.0206895775084956	-3.23770379640068	-0.222490522961499	0.824815224032304	0.986751830021093	-5.53378644411168	-0.00869943261934929
cg13492288	chr1	161087989	-0.0100997552629012	-3.13205172989927	-0.222487661783284	0.824817439248213	0.986751830021093	-5.53378699737594	-0.00513457139621572
cg09715906	chr2	162480637	0.0332491950285952	1.97748475433775	0.22248425812518	0.824820074471315	0.986751830021093	-5.53378765552998	0.0230628834441595
cg00691969	chr14	64855353	0.0161415207998924	-3.69528960748728	0.222481072976572	0.82482254051908	0.986751830021093	-5.53378827142245	-0.0162164478230034
cg00448720	chr13	24883014	0.0142617384308972	-1.51640514634482	0.222478671659183	0.824824399699877	0.986751830021093	-5.53378873574452	-0.0388276219925352
cg02032193	chr2	36557755	-0.0206635855298307	0.348853094907073	-0.222477661058548	0.824825182141228	0.986751830021093	-5.53378893115416	-0.0509598161945702
cg08969094	chr14	23772226	0.0110361839917845	-2.9911039018611	0.222474484434784	0.82482764159245	0.986751830021093	-5.53378954538007	-0.0160519712675305
cg13244592	chr8	101158264	-0.0293206802339963	-2.8405970466207	-0.222462668216627	0.824836790129926	0.986751830021093	-5.53379183006467	-0.00675531782777566
cg16551665	chr17	30814028	0.0122111453346314	-2.64723901363971	0.222460992921639	0.82483808720503	0.986751830021093	-5.53379215397583	0.00718727406416009
cg10944383	chr3	38075299	-0.0128699673515108	0.476607834583358	-0.222459238779722	0.824839445326861	0.986751830021093	-5.53379249312909	0.0142567332428933
cg23175322	chr11	64765098	0.0173269473017304	3.3032238838794	0.222456519635781	0.82484155059017	0.986751830021093	-5.53379301885468	0.0117945263962077
cg04877966	chr15	75135169	-0.0127466670641142	-3.68208736244425	-0.222456434520378	0.824841616489731	0.986751830021093	-5.53379303531099	-0.0142043765879301
cg05747555	chr17	60778881	-0.0151454915037708	1.12056744258941	-0.22245154862226	0.824845399338791	0.986751830021093	-5.53379397994537	0.0258808077175624
cg26925688	chr19	4303957	0.0111454739887771	0.821377079004989	0.22245079149274	0.824845985537777	0.986751830021093	-5.53379412632615	0.0461432110591575
cg22252462	chr6	31622318	0.0154539418669815	0.631456433042021	0.222447520414119	0.82484851813464	0.986751830021093	-5.53379475873932	0.00999468222585786
cg01382649	chr15	42263914	-0.0245254757388595	-4.09871707199078	-0.222443951592167	0.824851281258162	0.986751830021093	-5.53379544870604	-0.00449415269014179
cg20394269	chr4	165854181	-0.0161393135698531	2.59014351022627	-0.222443642373563	0.824851520667576	0.986751830021093	-5.53379550848731	0.0235768113505114
cg23371889	chr5	94887809	0.0126771716255512	1.94786202889205	0.222440093503858	0.824854268345686	0.986751830021093	-5.53379619458472	0.0151642381751327
cg09460563	chr7	6191780	-0.0151320156636463	2.80340695470795	-0.222438182049141	0.824855748271963	0.986751830021093	-5.53379656411873	0.0207765308368466
cg06838985	chr11	101453871	-0.0546464843218807	-2.19262074442983	-0.222435648336937	0.824857709976378	0.986751830021093	-5.53379705394646	-0.00463722834788519
cg08347047	chr12	21680426	0.035050778261343	-3.08706442194937	0.222435307705721	0.82485797370719	0.986751830021093	-5.53379711979827	7.16908156857265e-06
cg05700447	chr1	155978627	0.0145233319191121	1.64495080123575	0.222433568430606	0.824859320326424	0.986751830021093	-5.53379745603839	0.0223821057485348
cg25216696	chr8	11565351	0.0389383944441617	-1.2746565253449	0.222433148794499	0.824859645226256	0.986751830021093	-5.53379753716289	0.0172710808911737
cg12969734	chr22	50962224	-0.012808362871038	1.85172622406263	-0.222433044893573	0.824859725670704	0.986751830021093	-5.5337975572491	0.0302750242429219
cg08892082	chr10	17233252	0.0213636239417707	2.6875845604558	0.222425903169452	0.824865255097186	0.986751830021093	-5.53379893787066	0.0193966639944804
cg14486095	chr12	121147222	-0.0566011652444984	2.66060393944238	-0.222421149429943	0.824868935649403	0.986751830021093	-5.53379985682805	0.0433499720035964
cg17164093	chr8	41393714	0.0154285870130467	2.31459639574283	0.222420023342569	0.824869807515885	0.986751830021093	-5.53380007451197	0.0364038644120031
cg05197690	chr15	85197812	-0.0252152152498008	-2.96322959858578	-0.222418050232956	0.824871335184856	0.986751830021093	-5.5338004559311	-0.0142784010880933
cg11086466	chr6	13977251	-0.047343342809288	1.62777523155067	-0.222416021789671	0.824872905696323	0.986751830021093	-5.53380084804318	-0.0484557852281092
cg15088539	chr6	28911926	-0.023857627157911	-2.85263447845438	-0.222414916403723	0.82487376153584	0.986751830021093	-5.5338010617204	-0.0126670442591408
cg23985214	chr17	76356261	0.0109287443344734	-3.27984536521931	0.222413524301806	0.824874839364061	0.986751830021093	-5.5338013308199	0.000555687059630286
cg22017639	chr8	28243377	-0.0181361013725145	-2.37253041672358	-0.222413054588229	0.824875203037619	0.986751830021093	-5.53380142161725	-0.0135578542311445
cg12579300	chr20	34535607	-0.0114613033287785	2.58755795643181	-0.222410426407056	0.824877237895407	0.986751830021093	-5.53380192965073	0.0197893697160249
cg03611573	chr6	13816983	0.0236298666567463	3.10119160030097	0.222410063749515	0.824877518681519	0.986751830021093	-5.53380199975279	0.0156984753313443
cg18458373	chr5	169483281	-0.0295843485445804	0.508269816474607	-0.222408474800984	0.824878748918665	0.986751830021093	-5.5338023068968	-0.00651204364104108
cg17549927	chr7	1748615	-0.0214949347333401	-0.820848231262482	-0.222407181568763	0.824879750198949	0.986751830021093	-5.53380255687719	-0.0529004277302638
cg05951275	chr6	168611528	-0.0195809187568822	-0.323263206802833	-0.222406927206848	0.824879947137759	0.986751830021093	-5.5338026060449	-0.0268148065764273
cg09525973	chr12	133148746	-0.0104625033309897	-0.542892042657567	-0.222406540961489	0.82488024618688	0.986751830021093	-5.53380268070534	-0.0467641933573687
cg23441616	chr13	77901383	0.0135014926163777	-3.76313533117872	0.222402368568962	0.824883476648894	0.986751830021093	-5.53380348721207	-0.00123867835366664
cg04852443	chr1	2990064	-0.0295539624892245	-1.40176714178183	-0.222399114536987	0.82488599607521	0.986751830021093	-5.53380411619291	-0.0124611364384071
ch.4.657973F	chr4	26439735	0.0185077979299428	-3.74100500297391	0.222397201483873	0.824887477252782	0.986751830021093	-5.53380448596796	-0.00867690711344384
cg10241563	chr1	76840032	0.0372784964283363	-0.480746079286372	0.222396927324347	0.824887689520303	0.986751830021093	-5.53380453896013	-0.0853211568992824
cg06474225	chr10	124228770	0.0219863767526831	-1.22455716625923	0.222392560807679	0.824891070289769	0.986751830021093	-5.53380538295351	-0.00889188586054518
cg19695978	chr15	70877381	-0.0121567837232121	-2.83251602211791	-0.222392363176788	0.824891223305291	0.986751830021093	-5.53380542115271	0.003726606670963
cg11894856	chr12	93327173	-0.0138396181247658	2.67660940903283	-0.222392102133537	0.824891425417781	0.986751830021093	-5.53380547160856	0.00797409687416939
cg22257667	chr9	131670714	-0.0129823473877596	3.00327081326732	-0.222391781489237	0.824891673676343	0.986751830021093	-5.53380553358433	0.00957189657502533
cg00226615	chr6	31853565	-0.014407158048385	2.54817593458541	-0.22239158449094	0.824891826202107	0.986751830021093	-5.53380557166113	0.0123174033035433
cg05956518	chr16	1021780	0.0174245957410981	-0.991015779060194	0.222391459984397	0.824891922601195	0.986751830021093	-5.53380559572636	-0.0537988933252361
cg09411366	chr19	34012057	-0.0179434669179653	-3.05367456208496	-0.222387730734633	0.824894809971013	0.986751859848097	-5.53380631652731	-0.0150195187975021
cg01483656	chr19	21264896	0.121103378172849	-0.811762209472773	0.222384702962914	0.82489715422359	0.986751859848097	-5.53380690173554	-0.0161739857451724
cg02011706	chr16	891283	-0.0108925872921025	-1.48430563769645	-0.222379217854476	0.824901401073479	0.986751859848097	-5.53380796187799	-0.0581380666907818
cg15979759	chr19	16771653	-0.0111578295312675	-3.07531005331729	-0.222376292557341	0.824903665989439	0.986751859848097	-5.53380852725846	0.000771968967140768
cg04878000	chr1	32237923	-0.0223486600361757	0.995519403932523	-0.222374639429778	0.824904945926748	0.986751859848097	-5.53380884675982	0.0535558388639743
cg02675047	chr14	101393226	-0.03755155900745	-0.469245061157651	-0.222373479895059	0.8249058436991	0.986751859848097	-5.53380907086267	-0.104636779667118
cg26397172	chr17	27047272	-0.0140454752334267	-3.81937687210462	-0.222368178034863	0.824909948679231	0.986751859848097	-5.53381009553636	-0.00222950789529085
cg07142893	chr6	30594605	0.0337024814558164	-3.65222670544822	0.222367852678613	0.824910200587381	0.986751859848097	-5.53381015841614	-0.00316068797785324
cg19092489	chr4	185375724	0.0102368922706291	2.22346621803531	0.222363596253739	0.824913496140089	0.986751859848097	-5.53381098102302	0.0183082319334784
cg16812052	chr3	122645347	-0.0125516155286537	0.17931859646022	-0.222361620387923	0.824915025962589	0.986751859848097	-5.53381136287825	-0.012916305462919
cg15722404	chr3	12329242	-0.0217097562575882	-3.59739151153958	-0.222359947730681	0.824916321025097	0.986751859848097	-5.53381168613284	-0.00178755074962784
cg03519303	chr4	139936796	-0.0129056975503814	-4.13719657785708	-0.22235606676844	0.824919325879725	0.986752803733995	-5.53381243615094	0.000331139303488742
cg04140974	chr6	18387360	-0.0214166222904622	-2.86947756763005	-0.222350551732158	0.824923595928981	0.986755261012501	-5.53381350194071	-0.0386864722721005
cg07053699	chr16	31440866	0.0148889138171536	-1.33186058663911	0.222342060250299	0.824930170519145	0.986759934955408	-5.53381514288188	-0.027098347383547
cg03603203	chr1	31409647	-0.0126278442338946	3.10496339117931	-0.22233738745212	0.82493378847173	0.986759934955408	-5.53381604585271	0.00904005577928435
cg01994290	chr14	65170049	-0.011300970263055	-1.35838713518181	-0.222333508901565	0.824936791474439	0.986759934955408	-5.53381679532886	-0.0321080755678637
cg24084363	chr13	45992551	-0.0280469240070366	-2.65422834106647	-0.222331270130963	0.824938524863948	0.986759934955408	-5.53381722793432	-0.0138458668191075
cg14522549	chr21	45139379	0.0144873291233752	-3.54027792071107	0.22232854580136	0.824940634203334	0.986759934955408	-5.53381775436018	7.83851232394744e-05
cg18999360	chr5	137426850	0.0171179899314388	1.83224590541363	0.222328334162767	0.824940798066681	0.986759934955408	-5.53381779525512	0.0194213740781034
cg00073837	chr2	223177008	0.0303901213751079	-0.913791387002105	0.222323808394297	0.824944302191133	0.986761252503025	-5.53381866976036	0.050611064089124
cg04765857	chr16	877071	0.0539801986630791	0.677522375655854	0.222318911535708	0.824948093640107	0.986761252503025	-5.53381961595061	0.00250068233163769
cg01375172	chr16	23464338	-0.0124561978570529	-3.86540512398328	-0.22231520090596	0.824950966640584	0.986761252503025	-5.53382033291921	-0.00192407866576301
cg25826740	chr19	55972504	-0.0218229121003861	-1.93802714246047	-0.222312594478189	0.824952984700615	0.986761252503025	-5.53382083652656	-0.00553044929149904
cg15089077	chr1	55246867	-0.020597598439685	-2.16983911348908	-0.222310112849173	0.824954906134722	0.986761252503025	-5.53382131601512	0.00445367990694312
cg09691861	chr4	77870047	0.0157710009624527	-3.49933934684155	0.222309740661099	0.824955194306356	0.986761252503025	-5.53382138792707	0.00276125772140146
cg24874689	chr16	16043318	-0.0139892089342896	-3.5566606961047	-0.222305545181603	0.824958442714606	0.986762487651456	-5.53382219854419	0.000344563197064635
cg02081925	chr5	176931394	0.0180059883117554	3.28094546469103	0.222290603779641	0.824970011327584	0.986767372323985	-5.53382508527884	-0.0028146216004008
cg19922741	chr10	134795307	0.0374022414500928	-0.52996460767145	0.222287423978976	0.824972473342781	0.986767372323985	-5.53382569960321	-0.0244551597204256
cg13847113	chr19	5784809	-0.0153441214981348	2.87389401315683	-0.22228708409994	0.824972736500058	0.986767372323985	-5.53382576526591	0.0196017926185702
cg08527460	chr10	134341220	0.0187264453164902	1.27502832921865	0.222281424188367	0.824977118788382	0.986767372323985	-5.53382685871414	0.0146422108244522
cg15136797	chr2	86851071	0.0242055025128574	-3.33015246656006	0.22228091152017	0.824977515731231	0.986767372323985	-5.53382695775603	0.00490857568986348
cg27327094	chr4	48835877	-0.0168986283957624	2.6810812744794	-0.222277629695344	0.82498005674599	0.986767372323985	-5.53382759176332	0.014778561593669
cg24618244	chr10	121485763	-0.014855259025221	-2.64402051692569	-0.222277563638704	0.824980107891608	0.986767372323985	-5.53382760452453	-0.000717301249753027
cg05232628	chr7	116200184	0.0127812485735419	2.16326740383527	0.222277376383591	0.82498025287747	0.986767372323985	-5.53382764069958	0.0264666148499783
cg23090529	chr1	51442133	-0.0330944156766939	-0.357651705410734	-0.222273427633527	0.824983310274349	0.986768378956067	-5.5338284035352	0.0046333554871717
cg01224313	chr16	58288060	0.0136947990735661	0.931509897898421	0.222252994542329	0.824999131038046	0.986777614131441	-5.53383235066694	0.0157876672276859
cg00932141	chr4	80832187	-0.019397997596735	1.32160367172514	-0.2222468610697	0.825003880026438	0.986777614131441	-5.53383353542065	-0.0454559033254581
cg15127324	chr4	36246442	0.034386283508799	-2.33804618744139	0.222238926352023	0.82501002368182	0.986777614131441	-5.53383506805804	-0.00572029763106416
cg24718367	chr1	11740508	0.01459881815668	-1.87728287101326	0.2222388192357	0.825010106619412	0.986777614131441	-5.53383508874781	0.00058884501082454
cg12785276	chr14	102494099	0.0150572962976784	1.46899887914557	0.222235437606524	0.825012724934549	0.986777614131441	-5.53383574191247	0.0107334675158645
cg00754896	chr17	76227255	-0.0140477632994709	0.0109598099503959	-0.222230269964063	0.825016726121215	0.986777614131441	-5.533836740028	-0.00512881121911485
cg20987067	chr8	8747297	0.014564488870656	-1.85646092802151	0.222226402140769	0.825019720890868	0.986777614131441	-5.53383748707199	-0.0143213772206834
cg13390630	chr20	44803246	-0.0233386958704656	-2.52026631326697	-0.222226307475312	0.825019794188261	0.986777614131441	-5.53383750535582	0.010979921149369
cg09380069	chr17	53847116	-0.0193589506663703	-2.27207001279665	-0.222226044202621	0.825019998034557	0.986777614131441	-5.53383755620467	-0.0533320083670239
cg11953516	chr2	27719501	0.0124589642785306	0.341095579426595	0.222225595686881	0.825020345310528	0.986777614131441	-5.53383764283148	-0.0101644631565742
cg02859837	chr1	78957515	-0.0201588171791552	-3.34055507479407	-0.222225163756665	0.825020679744723	0.986777614131441	-5.53383772625479	-0.0079160635496678
cg00081084	chr19	36612722	-0.0131732593460902	2.25505612743622	-0.222224023234649	0.825021562826331	0.986777614131441	-5.53383794653521	0.0158257110663853
cg01605516	chr7	152369723	0.0144289809752872	2.02033371066507	0.222222261422605	0.825022926959861	0.986777614131441	-5.5338382868094	0.00461971978654463
cg16649888	chr10	96302476	-0.0199963976561697	2.13180277205172	-0.222221704730441	0.825023357994857	0.986777614131441	-5.53383839432767	0.0183955645384758
cg01212840	chr12	53772249	0.0169409152140851	2.60870704314391	0.222216636354296	0.825027282334053	0.986777614131441	-5.53383937321006	0.00826932518150669
cg19988367	chr6	21808465	0.0170961701694315	-0.551209827705517	0.222215470146549	0.825028185305314	0.986777614131441	-5.5338395984428	0.0093733112811904
cg04815242	chr22	45330752	0.0174053732116496	1.28127698152879	0.22221413795812	0.825029216792379	0.986777614131441	-5.53383985573037	0.0530774797862841
cg15777964	chr21	44847606	-0.0237232455938894	-4.31423067970573	-0.222211943091781	0.825030916234509	0.986777614131441	-5.53384027962489	-0.000441940723214365
cg18825078	chr8	121824330	0.0204379617551587	-2.76389317527966	0.22220809242947	0.825033897729156	0.986778529902085	-5.53384102329318	-0.00641647124175085
cg05786661	chr4	55525106	0.0113010248703642	-3.06418516394579	0.222198428990454	0.825041379957775	0.986784828738417	-5.53384288951111	-0.000447140834355209
cg06207836	chr4	93198846	-0.0446699070091468	-0.278238746652511	-0.222193926691189	0.825044866013449	0.986786347959744	-5.5338437589743	-0.0529544229583718
cg26057780	chr11	27721277	-0.0413385703458663	-2.44874983843931	-0.222187878069974	0.825049549366162	0.986786905133719	-5.53384492702834	0.00575935803456901
cg11220133	chr8	48873533	-0.0180922654901582	-3.53331950426586	-0.22217956275003	0.82505598779868	0.986786905133719	-5.53384653275459	-0.00190408443353836
cg04849227	chr7	16502585	-0.0197043435017223	1.84105666092478	-0.222179426747104	0.825056093103889	0.986786905133719	-5.53384655901688	-0.0106137725201882
cg24275097	chr6	28949437	-0.0187278050032187	-1.19902978433236	-0.222179133767124	0.825056319954297	0.986786905133719	-5.53384661559152	-0.0172496108278355
cg26523175	chr1	47656423	0.0117753251086216	2.11292036768891	0.222177296766789	0.825057742318981	0.986786905133719	-5.5338469703159	0.0398114827987872
cg21524155	chr1	51762608	-0.011170340115137	-3.68883221198369	-0.22217443576254	0.825059957557319	0.986786905133719	-5.53384752276939	-0.00866052218972757
cg02697074	chr17	40761760	-0.00919061797076987	-3.24046172746167	-0.222172542455266	0.825061423521277	0.986786905133719	-5.53384788835887	-0.00354293771797186
cg26265657	chr4	122618170	-0.0249230125939336	-2.90587337443865	-0.222170430649901	0.825063058666294	0.986786905133719	-5.53384829613572	0.00126505817915774
cg10227191	chr12	53342746	0.0158355342397708	-3.75612682980217	0.22216697014182	0.825065738096988	0.986787459580633	-5.53384896433055	-0.00524073298562597
cg02573134	chr16	2502163	-0.0137877660110075	2.60053131033483	-0.222159254161219	0.825071712497542	0.986790423097911	-5.53385045418374	0.0263771997176224
cg14322343	chr9	93863472	-0.0222123050163381	0.63085766625703	-0.222157958258236	0.825072715902267	0.986790423097911	-5.5338507044003	0.0334128157225458
cg15733792	chr1	155935984	-0.0121082099629764	2.17774653915446	-0.2221528688729	0.825076656565302	0.986790423097911	-5.5338516870589	0.0507715469305109
cg07318313	chr9	130616620	-0.0122697616005134	-3.43778554620263	-0.222149418906783	0.825079327844089	0.986790423097911	-5.53385235316565	-0.000560973745992677
cg03389525	chr8	30241466	0.0221969515065654	-3.17185990454629	0.222147916062772	0.8250804914838	0.986790423097911	-5.53385264332601	0.00509197568953589
ch.14.1097636R	chr14	74948378	-0.0181972607591604	-0.43413809688378	-0.222144707542835	0.825082975815624	0.986790423097911	-5.53385326280177	0.0367911796678249
cg09160037	chr1	109584686	-0.0114723076823794	-3.73959697798638	-0.222143737463713	0.825083726940634	0.986790423097911	-5.53385345009525	1.05702103642552e-05
cg26093966	chr2	122498337	0.0103683509700712	1.13929511868441	0.222136084837106	0.82508965231798	0.986791933762312	-5.53385492756164	0.00307590859724749
cg23398335	chr15	34630011	0.0239413918188799	-4.5815995091193	0.222127648846102	0.825096184261	0.986791933762312	-5.53385655621067	-0.00328896402590726
cg23375190	chr22	25960673	0.0230708758222958	-3.42729849762041	0.222125678452779	0.825097709927879	0.986791933762312	-5.53385693660513	-0.00991676839539735
cg11704463	chr12	124968399	-0.0101975134814982	2.54744495045284	-0.222122967783908	0.825099808787968	0.986791933762312	-5.53385745990803	0.000848141023407245
cg22160726	chr19	5904727	-0.0146527418455371	-4.27953826617115	-0.222121340621494	0.82510106869395	0.986791933762312	-5.53385777403365	-0.00319633426750802
cg04254916	chr12	52914047	0.0173765839088865	0.806145769885112	0.22211227252627	0.825108090095833	0.986791933762312	-5.53385952459803	0.00692275762570638
cg02938172	chr17	185152	-0.021544495788207	-0.718165553803722	-0.222109628391808	0.825110137444789	0.986791933762312	-5.53386003502561	-0.0321494486225791
cg27133432	chr15	63026360	-0.0308755705610596	1.97097426184695	-0.222105683311968	0.825113192115882	0.986791933762312	-5.5338607965783	-0.0264211563262655
cg18805870	chr3	23867300	0.0134629202614375	1.86379104393448	0.222104866094841	0.825113824886569	0.986791933762312	-5.53386095433106	0.0309133858093186
cg11342452	chr10	134600463	-0.0272055307317179	0.188803600115102	-0.222102471574252	0.825115678962969	0.986791933762312	-5.53386141655769	0.0259572649524481
cg00716257	chr14	75897417	-0.0203759496891641	2.21965961616982	-0.222101910455472	0.825116113437176	0.986791933762312	-5.53386152487261	0.0409400973079718
cg05835414	chr18	18687151	0.0200254771436046	1.97449573382053	0.222101655054643	0.825116311194027	0.986791933762312	-5.53386157417353	0.01363038635669
cg17408972	chr5	34684628	0.0135262507101334	-1.53531810952273	0.222097826068403	0.82511927597928	0.986791933762312	-5.5338623132894	-0.0698584488441934
cg20359793	chr12	52887054	-0.0130252355458794	0.131238473044465	-0.222097400266175	0.825119605678238	0.986791933762312	-5.53386239548196	-0.0226367596784257
cg23451311	chr1	44679275	-0.0114086523322558	-2.88482370209927	-0.222088349011551	0.825126614078431	0.986791933762312	-5.53386414260747	0.00601828553356351
cg00340850	chr20	55500523	-0.0123801148223697	-3.66946057999024	-0.222084843464547	0.825129328432651	0.986791933762312	-5.53386481924934	-0.000182947951045023
cg14006515	chr6	166140034	-0.0169223464208271	2.04452423157878	-0.222084692955498	0.82512944497225	0.986791933762312	-5.53386484830041	-0.00758663629162915
cg16799998	chr3	48343164	-0.0235673984698475	-3.82422561566959	-0.222080027098755	0.8251330577608	0.986791933762312	-5.53386574888851	0.00331011322344638
cg05265024	chr7	123392765	-0.0247182886522913	2.58058541337769	-0.222069648056041	0.825141094302115	0.986791933762312	-5.53386775214901	0.0125943846209876
cg06070054	chr18	77475255	-0.0159901745218278	2.49210711249001	-0.222065291828609	0.82514446735501	0.986791933762312	-5.53386859291725	-0.00295569412347396
cg16899444	chr3	151119739	0.0146220779568401	1.87661606111143	0.222059584934655	0.825148886242081	0.986791933762312	-5.5338696943443	0.0468827231260714
cg16852357	chr18	55400078	0.0186886738694239	2.15159234767784	0.222054281374151	0.825152992830414	0.986791933762312	-5.53387071790292	-0.00161135681253788
cg00571021	chr7	150707313	-0.0108827241427772	1.66249989373197	-0.222053976058616	0.825153229238767	0.986791933762312	-5.53387077682642	0.0470333821294096
cg10148280	chr3	148846750	0.0141617672147763	-3.11934852800956	0.22205369998776	0.825153443002738	0.986791933762312	-5.53387083010587	-0.00998142760386543
cg08945850	chr2	15948558	-0.0106807316570024	1.83200212705865	-0.222052280679729	0.825154541985015	0.986791933762312	-5.53387110401982	0.0177585452976482
cg16149936	chr6	4858789	-0.0591101234337525	2.82762444319726	-0.222050124390016	0.825156211619149	0.986791933762312	-5.53387152016141	-0.0315545555163875
cg22606224	chr19	12266489	-0.0305143213124599	-1.08660102316679	-0.222050038388369	0.825156278210999	0.986791933762312	-5.53387153675876	0.0295952053267988
cg22877851	chr1	11847167	0.0117141532144632	1.30897335717861	0.222049580468934	0.825156632782166	0.986791933762312	-5.53387162513191	0.0616477926499845
cg24254196	chr15	101719523	0.0129796852516247	2.94155928834254	0.222049308335768	0.82515684349736	0.986791933762312	-5.53387167765038	0.0120758332092269
cg22826071	chr19	344165	-0.0277321350254221	-3.58719311589953	-0.222046726646654	0.825158842523441	0.986791933762312	-5.53387217588251	0.00166827167657248
cg26850144	chr11	69635508	-0.0208280506120897	-0.217104408999094	-0.222044965348499	0.825160206313782	0.986791933762312	-5.53387251578664	-0.0399929266045001
cg20168104	chr8	23315149	0.0257454140908752	-3.70622684551299	0.222044114071125	0.825160865466351	0.986791933762312	-5.53387268006944	0.000173651814083048
cg05551979	chr5	43040548	0.0119671717732211	-3.62056357536675	0.222041522769306	0.825162871937999	0.986791933762312	-5.53387318014501	-0.00371623109421125
cg01032650	chr20	3654766	-0.0143049842047736	-0.398653978181712	-0.222041414800569	0.825162955539328	0.986791933762312	-5.53387320098095	-0.0389834675235466
cg16560847	chr5	135185375	0.0291477979566975	-0.261483041607745	0.222040591280711	0.825163593199485	0.986791933762312	-5.53387335990448	-0.0495263574584585
cg04446777	chr10	103113702	0.0262986875751592	-3.30218511105443	0.222039083004854	0.825164761073779	0.986791933762312	-5.53387365097123	-0.0134056861083463
cg08264699	chr5	110560505	0.037982891067444	-2.5915957840831	0.222032569239732	0.825169804757078	0.986795315467544	-5.53387490797358	0.0103888504923894
cg15469014	chr19	11032172	-0.0194768618444286	2.84567345016902	-0.22201283363683	0.82518508630689	0.986804312863247	-5.53387871625278	-0.00920720375922623
cg13575612	chr3	156552224	-0.0209899577777638	1.18709290534686	-0.222012147376144	0.825185617689241	0.986804312863247	-5.53387884867095	0.0273532049674663
cg07459121	chr5	1092793	-0.0280450067513927	1.00667335422638	-0.22201156270319	0.825186070410691	0.986804312863247	-5.53387896148683	-0.0287099799962889
cg09557341	chr13	104057520	-0.0310893939306675	-0.492427834273748	-0.222003571339163	0.825192258255369	0.986804312863247	-5.53388050343493	-0.0522281169403906
cg11778362	chr4	183713468	-0.0119486395339987	2.9699308582973	-0.221997850449965	0.825196688040889	0.986804312863247	-5.5338816072568	0.0158070872972222
cg08554302	chr11	73308756	-0.0112925870295191	-2.79969697374762	-0.221996533996437	0.825197707394911	0.986804312863247	-5.53388186125704	-0.0175413797968038
cg14026538	chr4	47838616	-0.0281745616317809	-3.47940337226424	-0.221989635503412	0.825203049029078	0.986804312863247	-5.53388319224707	-0.010126669775854
cg08957091	chr4	120448071	0.017230259659549	0.814986443166702	0.221986536480379	0.825205448664182	0.986804312863247	-5.53388379015681	0.0477612872053883
cg14250838	chr17	34315074	-0.0249904021471428	-0.34423587359327	-0.221979593237304	0.825210824961342	0.986804312863247	-5.53388512972055	-0.0328266428645832
cg11670174	chr8	58053663	0.0197918020529414	1.41990984564042	0.221974896308908	0.82521446189523	0.986804312863247	-5.53388603587784	0.0161817369243373
cg12094552	chr21	46449961	0.0150028374667803	-0.596016159927708	0.221973682364558	0.82521540187939	0.986804312863247	-5.53388627007556	-0.0287945065256675
cg02891801	chr12	6472782	0.0106901879459308	-3.20437496110373	0.221972568513418	0.825216264359375	0.986804312863247	-5.53388648496187	-0.00588547498167044
cg09611064	chr17	48043063	-0.0115285452950652	1.03829405832083	-0.221972252812981	0.825216508813361	0.986804312863247	-5.53388654586722	0.0764403529583714
cg17398595	chr9	17578725	-0.0319488463459647	-1.27697068860188	-0.221971341789873	0.825217214239251	0.986804312863247	-5.53388672162251	0.0178933557988536
cg16108059	chr14	81421989	-0.0278269468908919	-2.88774459553494	-0.221969301777167	0.825218793867963	0.986804312863247	-5.53388711518076	-0.00448686395525529
cg06199052	chr12	109973279	-0.0148105854426247	2.15335038998467	-0.221966651820759	0.825220845791186	0.986804312863247	-5.53388762640364	0.00173888875264716
cg00213052	chr18	77397557	0.0151608262272501	-0.927177420178144	0.221964973959268	0.825222144999216	0.986804312863247	-5.53388795008929	-0.0444280293807039
cg24999518	chr1	116381079	0.0110127887737273	-3.28576705198773	0.221964599455859	0.825222434986174	0.986804312863247	-5.5338880223365	0.00134809039407194
cg01795122	chr19	48828859	-0.0129046263878397	-4.16672428259487	-0.221962834004153	0.825223802018036	0.986804312863247	-5.53388836291646	-0.0105356594958841
cg00459078	chr17	43024659	-0.0123477325811666	-3.51759912200658	-0.221958403887238	0.82522723236688	0.986804312863247	-5.53388921753514	-0.00488299334332955
cg22927788	chr12	20521984	-0.0475606540620453	-2.99306326195974	-0.221958376275119	0.825227253747636	0.986804312863247	-5.53388922286177	-0.00964699585389858
cg24084467	chr15	31774976	-0.0197830732805657	1.14789132829559	-0.221955781772129	0.82522926273693	0.986804312863247	-5.53388972336221	0.0133160629908303
cg05296619	chr13	114834683	0.0200175372829428	-2.03431429123101	0.221953407928716	0.825231100864964	0.986804312863247	-5.53389018129052	-0.01299818488553
cg18318307	chr11	70368307	0.0103892789683317	2.60924207206546	0.22195295620344	0.825231450647581	0.986804312863247	-5.53389026843042	0.0345872625218133
cg08946854	chr6	88506326	-0.0216111676122449	-2.34321629488418	-0.221951309512132	0.82523272572374	0.986804312863247	-5.53389058608332	-0.0165137880812357
cg24136700	chr17	17696044	-0.0196382803616002	-0.75715955512349	-0.221944296716316	0.825238155920318	0.986804415291747	-5.53389193885147	-0.0189031406186581
cg11332822	chr4	2420726	0.0133705223279687	-3.44419656240912	0.221937948214101	0.825243071743903	0.986804415291747	-5.53389316344061	0.0024941702113839
cg04982748	chr12	66696283	0.0138345780541677	-3.70689954255661	0.221931442427778	0.82524810936431	0.986804415291747	-5.53389441833268	-0.017687506103829
cg24349668	chr18	61441546	-0.022052928344613	2.00807193891042	-0.221926252512055	0.825252128072982	0.986804415291747	-5.53389541938198	0.0162153726900451
cg00879184	chr10	21823423	-0.0327397052841701	-3.74255052159482	-0.221924031554512	0.825253847829003	0.986804415291747	-5.53389584776099	0.00148465917624509
cg08021918	chr16	20878839	0.0173247649432929	3.25101089511462	0.221920237974822	0.82525678531692	0.986804415291747	-5.53389657945798	0.00510922498461663
cg02050986	chr15	45408574	-0.0180319086789064	-1.68210887853262	-0.221918646685172	0.825258017503232	0.986804415291747	-5.53389688637857	-0.035804144111183
cg02492207	chr1	1560894	0.0213487564343241	0.630727891801165	0.221915929445465	0.825260121549596	0.986804415291747	-5.53389741046214	0.058783361895322
cg03603260	chr1	151021364	-0.0165207939784512	-0.644771871317798	-0.221914314580254	0.825261371992437	0.986804415291747	-5.53389772192384	-0.0274128783996486
cg17985281	chr16	69600441	-0.0198728638822605	-3.38334736357822	-0.221909807025961	0.825264862341264	0.986804415291747	-5.53389859129123	-0.00699531092879307
cg15177917	chr19	13080409	0.0119921873215019	-2.77957599069945	0.221908132209824	0.825266159207867	0.986804415291747	-5.53389891430682	-0.040250239528436
cg22539584	chr19	36633207	0.0102154429889674	2.78595973760113	0.221903647351386	0.825269631987385	0.986804415291747	-5.53389977927289	0.0330449537540954
cg01407875	chr12	91817272	-0.0192472654814422	-1.13687663616284	-0.221903458085167	0.825269778542779	0.986804415291747	-5.53389981577507	-0.0288807461842378
cg18067069	chr8	17937731	0.0160462043260643	3.16246707785886	0.221901185291833	0.825271538445931	0.986804415291747	-5.53390025410721	0.0108207885244804
cg22219278	chr5	176779063	0.0280785036393369	-3.33256227247127	0.221898840706491	0.825273353941086	0.986804415291747	-5.5339007062805	-0.00909801076308707
cg27137258	chr16	2892782	-0.0245413167606968	-1.17013017282271	-0.221898635302456	0.825273512992724	0.986804415291747	-5.53390074589419	0.00847679978199067
cg07021052	chr2	20871279	-0.0334348495656005	-0.653607815402514	-0.221896048964387	0.825275515686755	0.986804415291747	-5.53390124468557	0.00161979076158975
cg01398327	chr5	43067133	-0.0136183849122851	-4.06248165471568	-0.221893010623704	0.825277868384064	0.986804415291747	-5.53390183064104	-0.00390092913754556
cg12155036	chr3	194015171	0.0191956482307738	-2.53070878263196	0.221892870545881	0.825277976851439	0.986804415291747	-5.53390185765538	-0.00884909716415186
cg11942086	chr2	209012188	0.0168684521382284	2.78019354345433	0.221891265797279	0.825279219467134	0.986804415291747	-5.53390216713378	0.0149074950218242
cg18106925	chr1	145092485	0.00954224665650354	-2.8391096841754	0.221889112243633	0.825280887043409	0.986804415291747	-5.53390258244663	-0.0250827028061058
cg12254845	chr15	89952272	-0.0166637690571508	1.37433134514197	-0.221888241933804	0.825281560956744	0.986804415291747	-5.53390275028475	0.021441743674218
cg04348561	chr1	167738686	-0.0183897631358596	3.4483421061575	-0.221879941911202	0.825287987980224	0.986806257988789	-5.53390435090032	0.00164124142427602
cg19178740	chr17	7518273	-0.0196025088555923	-3.8880374176145	-0.221879742042774	0.825288142746106	0.986806257988789	-5.53390438944316	0.00704221250951788
cg03949755	chr7	26437999	0.0123953237419697	-3.86137526076242	0.221877666760857	0.825289749717856	0.986806257988789	-5.53390478964063	-0.00248666218762683
cg09200221	chr7	4734190	-0.0175565334695978	2.20665351875506	-0.221871583407664	0.825294460299902	0.986809130298601	-5.53390596273326	0.0298145105366964
cg04198042	chr17	48169370	-0.0115418296042251	0.214930188330123	-0.221868561393488	0.82529680036794	0.986809130298601	-5.53390654547601	0.0368977132439154
cg20844262	chr20	62367372	0.0117262524508914	2.7242824918864	0.221862215760824	0.825301714053656	0.986809130298601	-5.53390776909487	0.0192500634093464
cg19368325	chr7	158193733	0.0322332202081938	1.45861120640717	0.221860239449402	0.825303244394734	0.986809130298601	-5.53390815017691	-0.0341245450826443
cg21251125	chr9	126771781	0.0397269189564774	-2.20309824487954	0.221855806162791	0.825306677277555	0.986809130298601	-5.53390900501262	0.0277408421355881
cg05458052	chr8	102503892	-0.0188527877411167	-3.69413328971484	-0.221852658351696	0.825309114763969	0.986809130298601	-5.53390961196988	-0.013709698195943
cg16993936	chr10	13146903	0.0163344274106093	2.5775760900294	0.221852332277744	0.825309367257247	0.986809130298601	-5.53390967484258	0.0257927700252802
cg03749393	chr13	31191824	0.0168892414384346	-4.34286594540574	0.221850530073241	0.825310762783102	0.986809130298601	-5.53391002233717	0.00146078816245598
cg05445348	chr16	89219472	0.0313709001591656	1.75623070104628	0.221848809623947	0.82531209500285	0.986809130298601	-5.53391035406538	0.00401208569917644
cg12105450	chr2	202048100	0.0225841815004821	-2.87465885624893	0.221843823545809	0.825315955945928	0.986811097237908	-5.53391131544091	-0.00776351080476713
cg21291321	chr7	101566940	-0.0133913015680921	-1.58133170062012	-0.221830962305543	0.825325914998982	0.986812650832474	-5.53391379514239	-0.062485112953152
cg06804154	chr1	109825675	0.0251958457512634	-4.63051731375208	0.221830855322922	0.825325997840693	0.986812650832474	-5.53391381576849	0.00105872442831881
cg07825433	chr4	1215099	0.0549114952186281	1.29962558706472	0.221810143324543	0.825342036159996	0.986812650832474	-5.53391780882588	0.00746951356322234
cg12809655	chr11	116382674	0.0168951176040998	-0.160035537014278	0.221809079356718	0.825342860044652	0.986812650832474	-5.53391801393774	-0.0567068664954242
cg09613616	chr10	70054515	-0.0145390108838465	3.47910229934559	-0.221807248759216	0.825344277570307	0.986812650832474	-5.53391836683827	0.00780662346076488
cg25490410	chr15	22833975	0.0139754345998502	-3.41690546415563	0.221798506612844	0.825351047071276	0.986812650832474	-5.53392005209937	-0.00275316308104627
cg15152706	chr6	170615451	-0.0179072871981464	-3.71983132383528	-0.221794402182621	0.825354225350786	0.986812650832474	-5.53392084330515	0.00643690223210577
cg26451575	chr7	26240675	-0.0255752246026495	-4.29597205026705	-0.221793860078699	0.825354645131022	0.986812650832474	-5.53392094780474	0.00161284672498482
cg07701579	chr1	2262232	-0.0122180166647018	-1.98889650187097	-0.221785459455199	0.825361150192401	0.986812650832474	-5.53392256713271	-0.0480581698188496
cg08540943	chr2	232120301	0.0108984434473462	1.64464382680433	0.221776978151935	0.825367717741047	0.986812650832474	-5.53392420195067	0.00834537671459068
cg16269196	chr4	141264721	-0.0231491063413051	0.709348014051379	-0.221775222080761	0.825369077566988	0.986812650832474	-5.53392454043527	-0.0240439563523694
cg14622879	chr6	12234001	-0.0169840876780256	0.358611091881725	-0.221770835240482	0.825372474549661	0.986812650832474	-5.53392538599175	-0.012978544008308
cg20393622	chr18	47340211	0.011977301468179	-3.51527483628016	0.221766722900514	0.825375658974016	0.986812650832474	-5.53392617862358	0.00337063748193418
cg06829154	chr2	129659316	-0.0349823571200471	1.98432497887532	-0.22176644693269	0.825375872672082	0.986812650832474	-5.5339262318144	0.0287023511256015
cg17418055	chr20	30061002	-0.0156162069080605	-0.658515800443007	-0.221762176716732	0.825379179352348	0.986812650832474	-5.53392705485945	0.0229791272218451
cg00243527	chr22	30640594	0.113030172741695	0.990488478234443	0.221755006204957	0.825384731910029	0.986812650832474	-5.53392843687441	0.0708241420557236
cg24845998	chr3	14567945	0.0399896233755447	0.204172735311773	0.221753517938832	0.825385884364951	0.986812650832474	-5.53392872371111	0.0630176605588666
cg01202700	chr12	130337671	-0.0491968312672397	-0.189849606694019	-0.221751339236845	0.825387571467026	0.986812650832474	-5.53392914361353	-0.0718038351139202
cg03155159	chr16	59627519	0.0249797295086423	-1.84618276603695	0.221746639048314	0.825391211113031	0.986812650832474	-5.53393004946941	-0.0335714617319763
cg19373938	chr15	77364801	-0.0130167516055871	2.18184367993321	-0.221744986481996	0.825392490798021	0.986812650832474	-5.53393036795993	0.00865677526718633
cg21837323	chr1	36397936	0.0152807723246656	1.45711727136958	0.221741230189836	0.825395399530685	0.986812650832474	-5.53393109188181	0.0513731287932156
cg22036008	chr5	122759586	-0.012505821135949	-3.30235906340157	-0.221740144080078	0.825396240574066	0.986812650832474	-5.53393130119727	-0.00729768244245524
cg14357259	chr9	139835553	0.0112024501251165	1.86708937521841	0.221740028995036	0.825396329691694	0.986812650832474	-5.53393132337644	0.0288952321800839
cg09725286	chr8	134419335	0.0143513552270352	-1.89402814945313	0.22173738674531	0.825398375753448	0.986812650832474	-5.53393183258723	-0.0437505784572278
cg14978826	chr19	49183446	-0.0153069588525611	2.42085391399854	-0.221736852168811	0.825398789710127	0.986812650832474	-5.53393193560935	0.0146765465766104
cg05617801	chr2	108008839	0.0247330033922924	1.72423318855212	0.221731704389028	0.825402775966901	0.986812650832474	-5.53393292766272	0.0363976061990469
cg23206032	chr10	102587844	-0.0150443390746834	-1.89586932787927	-0.22173136491543	0.825403038843291	0.986812650832474	-5.53393299308351	-0.016205802007225
cg11279425	chr11	19734864	-0.0218637251084682	-3.21968114920872	-0.221726771354361	0.825406595937077	0.986812650832474	-5.53393387830997	-0.0074714812656997
cg05992301	chr16	670840	-0.0117231970251545	2.39821114206782	-0.221716937715453	0.825414210777131	0.986812650832474	-5.53393577329181	0.00927289794255992
cg07783282	chr12	95942964	0.0215307525225933	-3.14319787428263	0.221714550577542	0.825416059299193	0.986812650832474	-5.53393623329026	0.0044161343417768
cg03578005	chr4	77170672	0.0289350425761439	1.76328116889238	0.221714271066066	0.825416275743866	0.986812650832474	-5.53393628715144	0.0176340894997332
cg27573606	chr1	838379	0.0175230654330162	1.76099508239184	0.221713421493707	0.825416933625388	0.986812650832474	-5.53393645086156	0.0237563049837486
cg16003790	chr1	205909935	-0.0153128937110915	-1.17648341477601	-0.221709827960567	0.825419716343318	0.986812650832474	-5.533937143318	-0.0478944672941365
cg00082285	chr1	1097270	-0.0100077551753782	-0.962227558827957	-0.22170614044319	0.825422571842004	0.986812650832474	-5.5339378538731	-0.0622093429775973
cg01083598	chr16	54155993	-0.0112975166903107	2.72971293454851	-0.221701793524995	0.825425937963214	0.986812650832474	-5.53393869147432	0.00370808715077575
cg08181479	chr10	81838760	-0.0208044054907955	-2.32828964298673	-0.221695505796718	0.825430806994553	0.986812650832474	-5.53393990301837	0.000913884560792
cg14036479	chr7	155250220	-0.0390401506932581	-2.30123326660112	-0.221693233645491	0.825432566483154	0.986812650832474	-5.53394034081691	0.0050180636681586
cg23921342	chr1	34630923	0.0219456316815193	-2.43653002747908	0.221692178741867	0.825433383370505	0.986812650832474	-5.53394054407442	0.00318267456153359
cg06656451	chr6	87830264	-0.0184422287683119	2.56441158390795	-0.221692015073069	0.825433510110983	0.986812650832474	-5.53394057560984	0.0135369209068115
cg04950627	chr2	39758157	0.0136009558855682	2.24927133409374	0.221679993435847	0.825442819338887	0.986812650832474	-5.53394289185402	0.0294269190742488
cg18798744	chr5	138775375	-0.011186803439512	-3.72962670355371	-0.221678960753201	0.825443619021334	0.986812650832474	-5.53394309081818	-0.0163045000162318
cg14994247	chr5	1407005	0.0240037533112188	-2.00648073539764	0.221670657646547	0.825450048736863	0.986812650832474	-5.53394469052154	-0.0402362270618306
cg18877525	chr1	244303292	0.0244658594518755	-0.730601417745136	0.221669149858966	0.825451216330676	0.986812650832474	-5.53394498101035	0.00576881259431267
cg12877223	chr5	177980691	0.0190268184125267	0.363518568583993	0.221667666929542	0.825452364675329	0.986812650832474	-5.53394526670809	-0.00567058684957755
cg25552492	chr8	22013999	0.0255901387867322	-2.25915023559398	0.221667082568963	0.825452817190122	0.986812650832474	-5.53394537928912	-0.0100747827724836
cg15651099	chr1	157963695	0.022193275532746	-3.03659304904893	0.221661025188178	0.825457507883798	0.986812650832474	-5.53394654626718	0.005124676564589
cg20387556	chr3	12326521	0.0185121289777462	2.76941263941878	0.221658900696312	0.825459153042013	0.986812650832474	-5.53394695555129	0.0163797683108792
cg03065308	chr6	137538584	0.0149809057148176	2.33581512137212	0.221654894788708	0.825462255127963	0.986812650832474	-5.53394772728017	0.0270164233303692
cg01546430	chr5	156607836	0.0153888797678734	-2.82539137650301	0.221653167627943	0.825463592603796	0.986812650832474	-5.53394806000942	-0.0261755777380719
cg22883290	chr2	127800646	-0.0234156762354788	2.56573504589619	-0.221650846552989	0.825465389994715	0.986812650832474	-5.53394850714933	-0.00322025202800191
cg24689976	chr6	88187068	0.0220423810933251	2.5143482316783	0.221649082298465	0.825466756196404	0.986812650832474	-5.53394884701829	0.0294451262511695
cg05128520	chr16	84676746	-0.0210856502040561	-0.771336250656379	-0.221647440786153	0.825468027349588	0.986812650832474	-5.53394916323957	-0.0192508401458994
cg03866757	chr5	172484412	-0.0277310679640078	-3.10512115810113	-0.221644410769289	0.825470373733217	0.986812650832474	-5.53394974693651	-0.00698148002403366
cg10111146	chr3	172471603	-0.0174433591645259	2.63653170053715	-0.221640125731005	0.825473691982729	0.986812650832474	-5.53395057238491	0.0265378304008043
cg07018389	chr5	172195678	0.0162839094694409	0.950986377469772	0.22163978605539	0.825473955020994	0.986812650832474	-5.53395063781764	0.0119711155375816
cg10928925	chr10	81205554	-0.0154126396856499	-3.4411576563481	-0.221638495332295	0.825474954532321	0.986812650832474	-5.5339508864526	-0.00925627873184401
cg17592360	chr1	119543590	0.0333054067830554	-1.98457172155715	0.221637797340649	0.82547549504385	0.986812650832474	-5.53395102090773	0.00308989758389455
cg14627348	chr9	79630987	0.046027633097579	-1.88677016475703	0.221637717802995	0.82547555663631	0.986812650832474	-5.53395103622915	0.0123330262611059
cg23044186	chr5	141228416	-0.0214916791004011	-0.822208583702978	-0.221637423050429	0.825475784887153	0.986812650832474	-5.53395109300762	-0.0148598805107248
cg19719550	chr17	6339084	0.017033153683565	0.954716196673606	0.22163737166959	0.825475824675509	0.986812650832474	-5.53395110290515	0.0148354206724762
cg16342037	chr11	74303494	-0.0325782478019994	-3.3157764989895	-0.22163284071967	0.825479333359837	0.986812650832474	-5.53395197569659	-0.00211601433884825
cg02172790	chr2	61404147	0.0248512437327483	-3.9494349743643	0.221629954217625	0.825481568615831	0.986812650832474	-5.53395253171074	-0.00435487646211128
cg06784108	chr13	107187232	0.032760695800089	-3.18609132051978	0.22162934730386	0.825482038599272	0.986812650832474	-5.53395264861694	0.00211314010187208
cg26460247	chr6	97372626	0.00973459352278957	-3.42051635428726	0.221628474783626	0.825482714263847	0.986812650832474	-5.53395281668478	-0.00491981607863641
cg16577208	chr7	42047167	0.0152531734327256	2.71304808078468	0.221627856784885	0.825483192831462	0.986812650832474	-5.53395293572541	0.00790029603563491
cg18571094	chr15	68573625	-0.0191829479535966	-0.00653836416907228	-0.221627266590273	0.825483649868098	0.986812650832474	-5.53395304941003	0.0122434327245963
cg04164058	chr15	89949694	0.0285687545538921	0.572440424516169	0.221625452275574	0.825485054842823	0.986812650832474	-5.53395339888553	0.0151071554210618
cg27587195	chr5	112824172	0.0107698635260976	-3.46795918151071	0.221619467052306	0.825489689702929	0.986812650832474	-5.53395455174627	-0.00240128629071001
cg25840685	chr2	74753946	-0.01254037585997	2.31237556599719	-0.221616051606548	0.825492334571696	0.986812650832474	-5.5339552096081	0.02428515648406
cg11706241	chr20	60589412	-0.00921317160746041	0.486046872790953	-0.221614251495797	0.82549372855065	0.986812650832474	-5.53395555633013	0.00941823169318434
cg27410952	chr3	98620265	0.0183466782872037	-2.92702329211281	0.221610517122794	0.825496620395288	0.986812650832474	-5.53395627560433	0.00607676409292332
cg14421525	chr6	16129218	-0.0308260648334552	-3.88889548510572	-0.221608973318034	0.825497815896158	0.986812650832474	-5.53395657295164	0.00148523094625919
cg10828676	chr4	147443721	0.0245787381109493	-4.09511998053963	0.221601583600431	0.825503538396156	0.986812650832474	-5.53395799623292	0.00502466541596083
cg06875985	chr1	182572153	-0.00994573006439041	0.507188292161089	-0.221599420583158	0.825505213410054	0.986812650832474	-5.53395841282743	0.0317766473483625
cg08155354	chr13	34391699	0.0218550620670266	-1.73579841781515	0.221595771402758	0.8255080392922	0.986812650832474	-5.53395911564597	-0.0265550177029203
cg03209412	chr4	183728196	-0.0135366444021943	0.522990067151687	-0.221594308551694	0.825509172107418	0.986812650832474	-5.53395939738239	0.0553596459582278
cg02312542	chr3	126064371	0.0127971448822583	0.488487051144224	0.22159289981989	0.82551026301365	0.986812650832474	-5.533959668694	0.0137203194197784
cg15629460	chr1	17020384	0.0393513954500603	-1.88064636319983	0.221592735702004	0.825510390104738	0.986812650832474	-5.53395970030181	-0.00871043045277367
cg26003360	chr17	57476084	0.0142159688486781	2.72941315564836	0.221591054738009	0.825511691825051	0.986812650832474	-5.53396002404089	0.0217783726705622
cg24394021	chr7	155613295	0.030005579708508	0.00967182728897939	0.221583397331502	0.825517621643971	0.986812650832474	-5.53396149875997	0.00242415895224812
cg02052242	chr12	3281658	0.0248367082349771	4.38612251350774	0.221582508468964	0.825518309970884	0.986812650832474	-5.53396166994029	0.00686257228333342
cg05843430	chr2	198299934	0.0171057863205502	-4.02822606982982	0.221580001678738	0.825520251206749	0.986812650832474	-5.53396215270321	0.000899507131720288
cg22885062	chr11	64533556	0.0123438679071621	2.82398327078522	0.221579922737891	0.825520312337851	0.986812650832474	-5.53396216790572	0.0128727465602809
cg16931807	chr17	73452755	0.0210633437116915	-2.27455560313487	0.221573703459201	0.825525128496308	0.986812650832474	-5.53396336560351	-0.0129997533839445
cg13992008	chr9	130739838	-0.014466328375548	2.54355023399165	-0.221571196390305	0.825527069951831	0.986812650832474	-5.53396384840096	0.0402683885650776
cg01489177	chr19	55828178	-0.0106926812011955	0.378471668778129	-0.221568741775406	0.825528970788433	0.986812650832474	-5.53396432109182	0.009160634872725
cg17217195	chr1	3673328	-0.0280169987539043	-0.0447095407386776	-0.221567954798649	0.825529580217949	0.986812650832474	-5.53396447264065	-0.022338429900602
cg10564112	chr14	91842149	-0.0136146504326061	2.88559520483155	-0.221559679776675	0.825535988345955	0.986812650832474	-5.53396606613661	0.0119030473799436
cg01714087	chr1	244806334	-0.0115918423392008	-0.432419846355881	-0.221554412142339	0.825540067577019	0.986812650832474	-5.5339670804781	-0.0383110412225862
cg23044488	chr1	145477422	0.0242643072534848	-3.48277183449947	0.221553486455419	0.825540784425084	0.986812650832474	-5.53396725872691	0.0119156891516524
cg09554951	chr11	2890725	0.0268684279505457	1.40508894715878	0.221553332374086	0.825540903745036	0.986812650832474	-5.53396728839649	0.019872071569357
cg24617696	chr2	121104312	0.0203215013359656	-0.680202795270767	0.221549239547788	0.825544073214444	0.986812650832474	-5.53396807649521	0.0290525533548966
cg10071550	chr2	240012663	0.0198744146749602	2.95600278482535	0.221548699442538	0.825544491470152	0.986812650832474	-5.53396818049469	0.00886299421866898
cg13519863	chr2	71131748	0.0190663517168985	2.39559839737941	0.221547508030334	0.825545414095978	0.986812650832474	-5.53396840990509	0.0220141462498237
cg11656478	chr2	38297759	-0.0131976186719295	2.45413381841703	-0.221543167816507	0.825548775145875	0.986812650832474	-5.53396924561739	0.0115184438625929
cg13781389	chr2	98280644	-0.0268366780232926	-4.1572868765079	-0.221541990694063	0.825549686706893	0.986812650832474	-5.53396947227063	0.00401256672309353
cg02990361	chr1	107599529	-0.0173746342466896	-3.4384919790187	-0.221537682064059	0.825553023302505	0.986812650832474	-5.53397030188088	-0.00047091109108989
cg19383853	chr2	132245881	-0.0140236314392795	1.53499229866926	-0.221536596546465	0.825553863925961	0.986812650832474	-5.5339705108906	0.00909356477915935
cg09007354	chr1	54100163	-0.0118524069332147	-0.836109686123125	-0.2215317537175	0.825557614209114	0.986812650832474	-5.53397144333504	-0.0141843543488838
cg07554734	chr6	7728676	0.0127524062732542	-3.47919878771368	0.221531503647606	0.825557807863165	0.986812650832474	-5.53397149148326	-0.00414332135938433
cg04317366	chr17	1588445	-0.0119337655921791	-4.00985600486213	-0.221528979135318	0.825559762845341	0.986812650832474	-5.53397197754746	-0.0051441927428992
cg01080927	chr6	125341187	0.0147514739322878	3.17200673291873	0.22152649813644	0.825561684131819	0.986812650832474	-5.53397245522829	0.0095672968118895
cg22999066	chr14	71867244	-0.0126113453717907	2.1043564734844	-0.221525608171748	0.825562373321079	0.986812650832474	-5.53397262657695	0.0227284962523853
cg03701425	chr8	1719380	-0.0108666107563149	2.28495723496087	-0.221523168432444	0.825564262657555	0.986812650832474	-5.53397309630675	0.0134647096766819
cg02706273	chr16	8947967	-0.0127434374668531	2.14599184024944	-0.221520529389865	0.825566306335852	0.986812650832474	-5.53397360440315	0.0181907449612712
cg17751153	chr5	447880	-0.0136354234466497	2.04557026142908	-0.221519816782516	0.825566858180196	0.986812650832474	-5.53397374160083	0.0198823910531946
cg14403241	chr8	71317737	0.0115006563346598	2.27391482196392	0.221514784517254	0.825570755177514	0.986812650832474	-5.53397471044593	0.0249885482257257
ch.7.88141140F	chr7	88303204	-0.00940995478903315	-2.78386179985824	-0.221513453167905	0.825571786178126	0.986812650832474	-5.53397496676247	-0.0202588158810845
cg01162104	chr11	124709577	-0.0408113992759189	-3.20006335832763	-0.221512548313283	0.825572486900221	0.986812650832474	-5.53397514096771	-0.00181452864521583
cg14609289	chr17	77083037	-0.00872581074911459	0.0752397955713826	-0.221510813212287	0.825573830567963	0.986812650832474	-5.53397547501241	0.0223135859864434
cg25972578	chr10	92548822	0.0216630736436176	0.72504985243667	0.221510417557008	0.825574136964746	0.986812650832474	-5.5339755511843	0.0259047657874236
cg10969919	chr5	135694224	0.0241793425242173	-0.986079917019142	0.221508924826894	0.825575292940228	0.986812650832474	-5.53397583856473	-0.0618669608377367
cg08836353	chr19	33361317	-0.0105219804959088	-1.25859798636725	-0.221508905978123	0.825575307536786	0.986812650832474	-5.53397584219348	-0.0619352697357589
cg11924638	chr6	25408223	-0.0108422271482393	2.55974151700201	-0.221508759838533	0.825575420707823	0.986812650832474	-5.53397587032817	0.0276298782342088
cg01717636	chr1	46216399	0.0214272889351482	-3.23488361804031	0.221507784205208	0.82557617624196	0.986812650832474	-5.53397605815594	-0.00393231220155527
cg09519218	chr10	126390317	0.0133424916387841	0.856898540285005	0.221505472228908	0.825577966645817	0.986812650832474	-5.53397650325156	0.0526715752866229
cg22271113	chr17	8370397	0.0121868880102092	2.82103169050863	0.221501881974998	0.825580746954909	0.986812650832474	-5.53397719442865	0.000554687541860943
cg18857889	chr7	23719661	-0.019402284786252	-0.320936026214248	-0.221501121916343	0.825581335548105	0.986812650832474	-5.53397734074977	-0.00539195151163496
cg11412129	chr1	88928839	-0.0172053057569634	-0.527087938948597	-0.221497802092135	0.825583906437641	0.986812650832474	-5.533977979853	0.0408078550294846
cg01052477	chr7	156793046	-0.0129047845159188	-3.83652294346314	-0.221496725838355	0.825584739894709	0.986812650832474	-5.53397818704183	-0.00132813887277122
cg05575304	chr3	11607115	0.00958794693559378	2.20775646586291	0.221487708698692	0.825591722827068	0.986812650832474	-5.53397992288525	0.0259304981791403
cg02135728	chr3	97486613	0.0173709297806248	2.89345030334046	0.221485646539062	0.825593319779066	0.986812650832474	-5.53398031985114	0.00838266866005144
cg04758329	chr16	58132534	-0.0189572305406407	-1.75557833806646	-0.221483782909665	0.825594762988391	0.986812650832474	-5.53398067859678	-0.0665576599266504
cg23804921	chr15	30861172	0.0697643353324374	-0.052340213727761	0.221483580859299	0.825594919457827	0.986812650832474	-5.53398071749096	-0.00626455092849953
cg06365091	chr16	2828047	-0.027107506595717	-3.17747320786971	-0.221478433329582	0.825598905748832	0.986812650832474	-5.53398170836553	-0.0086736840196155
cg09864345	chr1	6531813	-0.0124058210823484	-1.05494697576451	-0.22147691709364	0.825600079935786	0.986812650832474	-5.53398200022923	-0.0694091431032781
cg01176141	chr11	70023032	0.0187871639235417	4.08855189337674	0.221476754985664	0.825600205473706	0.986812650832474	-5.53398203143365	-0.0016450009057557
cg09793700	chr6	150244020	-0.0348698117648156	-1.04523078834343	-0.221475869051739	0.825600891549235	0.986812650832474	-5.53398220196803	0.0233647944351745
cg07664358	chr11	125439729	-0.00902657956219967	-3.27436539212607	-0.221461971897633	0.825611653653485	0.986818801799297	-5.5339848769573	-0.00396098792271994
cg20587409	chr6	20534546	-0.0120574677603124	-3.97542959454008	-0.221461885158539	0.825611720825269	0.986818801799297	-5.53398489365272	-0.00727919694674069
cg07592830	chr1	198259669	-0.0197601376677417	2.49309160021897	-0.22146063957162	0.825612685422721	0.986818801799297	-5.53398513340084	0.0043845610227129
cg13969788	chr9	35689475	0.0139523466167345	1.95903564816018	0.221450801005521	0.825620304535849	0.986825259980337	-5.53398702706147	0.074901986764476
cg02824873	chr1	33720530	0.0165243531044092	3.23959739397173	0.221447905317437	0.825622546997459	0.986825291684359	-5.53398758438792	0.0140754923139533
cg14435444	chr2	217236882	0.0173890530654371	-2.48230979032675	0.22144285540181	0.825626457726706	0.986827317379636	-5.53398855631623	0.00600446353310286
cg18875460	chr1	228604595	-0.0214251551542897	0.31758877630542	-0.221437220722778	0.825630821310626	0.98682988433565	-5.53398964076448	0.0552435361360016
cg24410453	chr6	53919041	0.0166777752429602	-2.54584882991344	0.221423607621516	0.825641363532886	0.986839836235466	-5.53399226062334	-0.0121948182567063
cg07238189	chr16	81130092	0.019406999382251	-3.39636347639205	0.221418016428788	0.825645693459106	0.986842362915169	-5.53399333660901	0.00469085967277465
cg12407057	chr1	1366206	0.0162371567111944	-1.21288695141255	0.221407478803626	0.825653854011724	0.98684751317976	-5.53399536442709	-0.0132596093032133
cg24049949	chr7	20369521	-0.0124694205564269	-3.43447109008262	-0.221396713024498	0.82566219127147	0.98684751317976	-5.53399743605074	-0.00547815577384844
cg24667326	chr1	152973720	-0.0227205024138331	1.15899580151044	-0.221396201018494	0.825662587780856	0.98684751317976	-5.53399753457187	0.0361412040704907
cg19502932	chr11	6640663	-0.0109536762199444	-2.62275059603675	-0.221395546117027	0.825663094951887	0.98684751317976	-5.53399766058889	-0.00369156086630909
cg05340240	chr16	88109993	0.0219299168778721	3.65118577188387	0.221391535264306	0.825666201051785	0.98684751317976	-5.5339984323544	0.00484430212530595
cg00113208	chr7	148395441	0.0108282303830998	-3.23072547743564	0.22138908097543	0.825668101712944	0.98684751317976	-5.53399890460009	-0.000138819861831771
cg15993458	chr6	32820691	0.0316652263636818	-2.38586393128002	0.221384577448589	0.825671589356696	0.98684751317976	-5.5339997711394	-0.00878943631554208
cg22784187	chr7	95025407	-0.0151560021324946	-0.0636825493392233	-0.221382052945648	0.825673544396423	0.98684751317976	-5.53400025688012	-0.0373449664079102
cg01996567	chr7	149484880	0.0382214730406529	-0.983039832389523	0.221380826875382	0.825674493897036	0.98684751317976	-5.53400049278685	-0.0190120183293719
cg02056794	chr3	14345836	0.016689221274387	1.29819797648902	0.221371287976255	0.825681881076887	0.98684751317976	-5.5340023281106	0.0406195172914264
cg27134223	chr6	31465961	0.0273127094808774	-3.01906291162842	0.221370020590334	0.825682862575802	0.98684751317976	-5.53400257195496	0.0158540263282689
cg00868074	chr16	87441555	0.0121274226448633	0.513957284728593	0.221368924447905	0.825683711459219	0.98684751317976	-5.53400278285106	0.0231832238301974
cg11036672	chr4	8476435	-0.0108384335400872	1.45557669662979	-0.221367493450614	0.825684819663942	0.98684751317976	-5.53400305817113	0.065338351706606
cg00503852	chr1	62190933	-0.0116871966604372	-4.21313237911979	-0.2213625837379	0.825688621886867	0.98684751317976	-5.5340040027733	-0.00288506157026738
cg14115163	chr10	69835215	-0.0169333782441316	-3.36854751967481	-0.221361835698529	0.825689201190469	0.98684751317976	-5.53400414669019	-0.00388421520304064
cg25740513	chr3	184019770	-0.0185633582093672	2.92119172878891	-0.221359656634025	0.825690888722411	0.98684751317976	-5.53400456592231	0.00399509271686782
cg24694691	chr1	111927153	-0.0125103404659849	2.27349434001787	-0.221350835863352	0.82569771979634	0.98684751317976	-5.53400626291597	0.0324261365893244
cg01751605	chr7	137028546	0.0262201877173617	-2.68792805838308	0.221347659613599	0.825700179584381	0.98684751317976	-5.53400687396574	-0.0142519657970972
cg09950681	chr11	393392	-0.0147825104091335	-0.654941923015838	-0.221347248789142	0.825700497739934	0.98684751317976	-5.53400695299988	-0.0726931233229359
cg22782070	chr13	114085586	0.023431554670444	4.04744186289783	0.221347073202499	0.825700633719835	0.98684751317976	-5.53400698677908	0.00131091714273857
cg14102386	chr9	89282124	-0.0132611615608015	2.85783583284935	-0.221345988771189	0.825701473538177	0.98684751317976	-5.5340071954004	0.0167815121636486
cg21279955	chr1	153747551	-0.0117672591418735	-3.26633106691547	-0.221342616064704	0.825704085471424	0.98684751317976	-5.53400784423022	-0.00861696675800036
cg14329833	chr7	134850443	0.0192089057999578	2.52675529143724	0.221341253525141	0.825705140666799	0.98684751317976	-5.53400810634817	0.0136777586470347
cg00499831	chr1	34627314	-0.0246157340023231	0.491832811678178	-0.221340679087089	0.825705585530585	0.98684751317976	-5.53400821685495	-0.00200552338209337
cg12622597	chr5	134363053	0.0139440007393566	0.178963929762621	0.22133734631307	0.825708166541913	0.98684751317976	-5.53400885798742	0.0401947453115535
cg18451814	chr14	57278188	-0.0169481630617873	0.813850096354775	-0.22133616568283	0.825709080861802	0.98684751317976	-5.53400908510534	0.0167053191130649
cg13283942	chr1	153606541	0.026709948495821	-3.71076288800118	0.221335193069867	0.825709834086278	0.98684751317976	-5.53400927220605	0.00231886978903265
cg18638598	chr22	49934445	0.0289114822239623	1.24440028718387	0.221326973692542	0.825716199457524	0.986849926255953	-5.53401085332776	-0.00111171005675714
cg16651606	chr16	72984650	0.0138009330962607	3.33441754972864	0.221326863071215	0.825716285126601	0.986849926255953	-5.53401087460704	0.0186671438083386
cg09969776	chr17	507582	-0.0107692726983412	1.85462321507313	-0.221317187449498	0.825723778279377	0.986850976193852	-5.53401273578341	0.0454551765578304
cg18324076	chr2	173940561	-0.0227043303862377	-3.30675350109333	-0.221316767616702	0.825724103413508	0.986850976193852	-5.53401281653947	0.00709881281480003
cg27132966	chr5	60625532	-0.0249349260528553	-0.628158533548201	-0.221315191492361	0.82572532402309	0.986850976193852	-5.53401311971021	0.0169341740005183
cg11906173	chr12	125473388	0.0109129368137466	-2.09251546084974	0.221310325907254	0.825729092116735	0.986850976193852	-5.53401405560187	-0.000348637136828645
cg09504874	chr6	224713	0.0251054757972187	-0.551142496736596	0.221310246396947	0.825729153692567	0.986850976193852	-5.53401407089545	-0.0643826780225795
cg02115041	chr8	53852101	-0.0257712181195352	-2.62474936275846	-0.221308560138752	0.825730459595855	0.986850976193852	-5.53401439524104	0.00260520679042386
cg04626565	chr16	79632784	-0.0307117249676538	-2.43221779855744	-0.221296671931839	0.825739666295225	0.986857732357511	-5.53401668182419	0.00159241597958412
cg03022937	chr11	44117063	0.0108744632330671	-3.47041697079989	0.221289392331777	0.825745303918676	0.986857732357511	-5.53401808192528	-0.00682144150151212
cg10498682	chr8	143406917	-0.0229059647725698	1.68296765129694	-0.221288690119551	0.825745847741364	0.986857732357511	-5.53401821698084	-0.0124144137871628
cg27098807	chr5	176883647	-0.0118658562766942	-3.78112994465709	-0.221286746985832	0.825747352586307	0.986857732357511	-5.53401859069896	-0.00349582916741305
cg23209537	chr7	5463409	-0.00824397635367499	-1.1729588160194	-0.221281424418716	0.825751474610792	0.986857732357511	-5.53401961435841	0.000107153305481889
cg01002722	chr7	5608879	-0.0104909696283265	-0.764070312692625	-0.221279781725174	0.825752746784193	0.986857732357511	-5.53401993028348	-0.0364929768145623
cg15223267	chr10	46222474	-0.0294121032666593	-3.68670300043501	-0.221279632263324	0.825752862533981	0.986857732357511	-5.53401995902807	-0.00217009459331194
cg06618097	chr19	46999444	-0.012738168380282	0.384676111965404	-0.221267409002116	0.825762328774774	0.986857732357511	-5.53402230974729	0.00788114972864773
cg05315276	chr14	52981335	-0.0170707206176256	3.11187763147197	-0.22126262517541	0.825766033591477	0.986857732357511	-5.53402322971472	0.0224820749974314
cg13022121	chr6	33148386	0.0163770059521535	2.8929114959113	0.221260925270554	0.825767350077397	0.986857732357511	-5.53402355661499	0.0165516980189804
cg00734018	chr20	62195105	0.0371983163539369	0.958360979742996	0.221260847852694	0.825767410033425	0.986857732357511	-5.53402357150277	-0.0520802251122486
cg19743721	chr7	102100957	0.0124572922866677	1.08341841312607	0.221259243669341	0.825768652388616	0.986857732357511	-5.53402387999291	0.0157215344254523
cg15428904	chr20	57394097	-0.0203346828742227	2.3187016230024	-0.221259158148248	0.825768718620194	0.986857732357511	-5.53402389643886	0.038672973903666
cg18691800	chr6	17281015	0.0287660680664031	-3.70851356116397	0.221258893826594	0.825768923323386	0.986857732357511	-5.53402394726861	0.0108198403693675
cg02117903	chr3	156892612	0.0123432153567302	-3.99006628139626	0.221258339214259	0.825769352841455	0.986857732357511	-5.53402405392184	-0.000239545526464401
cg13646941	chr5	133914676	0.00797060532162943	1.74958969384844	0.221254297554972	0.825772482895512	0.986858051748423	-5.53402483113415	0.0221460595939525
cg02533235	chr10	127512031	0.0248512684925938	-3.70235455778856	0.221248424891951	0.825777030971424	0.986858051748423	-5.53402596042381	-0.00922449780203764
cg05844420	chr2	171621820	0.0213003277166035	1.24787995375946	0.221246321348902	0.82577866005895	0.986858051748423	-5.53402636491946	0.0290009484216329
cg11986743	chr18	29205358	-0.0847114592874613	0.454333018556872	-0.221244260508448	0.825780256076228	0.986858051748423	-5.5340267612	0.0252817481296479
cg08716255	chr11	95433344	0.0253848555120725	-0.337513405369563	0.221243687105404	0.825780700148177	0.986858051748423	-5.53402687145944	-0.0403933437916124
cg23623107	chr2	128284154	0.0217759663827457	-3.98270553738713	0.221239805643777	0.825783706147383	0.986858995830659	-5.53402761781665	-0.000607960014372542
cg12737285	chr2	192362155	0.0158610446616675	2.15130401208573	0.221233264835289	0.825788771684569	0.986861026376179	-5.5340288755039	0.0276199367903809
cg18733798	chr14	103469879	-0.0166108035022492	2.08123680064911	-0.221229073469628	0.82579201769679	0.986861026376179	-5.53402968141339	0.0163488638365681
cg15779737	chr3	138654924	0.0304515803269224	-2.12376154988847	0.221229027474733	0.825792053317653	0.986861026376179	-5.53402969025713	-0.0144338764286117
cg15516684	chr19	52675034	-0.0133442358250771	-3.69732916117881	-0.221217018621773	0.825801353616929	0.98686737595975	-5.53403199921648	-0.0033270100868184
cg06119148	chr3	129018763	0.0163743167029526	2.95860139641244	0.221213520249625	0.825804062948528	0.98686737595975	-5.53403267182998	0.0111419515825465
cg14231966	chr15	91424718	-0.0132940225091832	0.127321602946768	-0.221209033840989	0.825807537472994	0.98686737595975	-5.53403353439248	-0.0259647077086564
cg07457882	chr18	72342426	0.0154997788396681	3.45187746517111	0.22120878895693	0.825807727124936	0.98686737595975	-5.53403358147369	0.00973162635048075
cg25598759	chr6	30294980	-0.0244951097256762	-3.66846617686086	-0.221207859795465	0.82580844671975	0.98686737595975	-5.53403376011306	-0.00471120430489774
cg02922902	chr12	124751591	0.0177140287851723	2.27589752915611	0.221199117525872	0.825815217231612	0.986871987798051	-5.53403544085365	0.0324630573746378
cg20018561	chr13	52586135	0.0307284762541007	-3.32217609904687	0.221195695207431	0.825817867673709	0.986871987798051	-5.53403609879168	-0.00140011223842657
cg09456905	chr15	48412241	-0.0179238112353945	-1.27748513184039	-0.221191330646671	0.825821247845928	0.986871987798051	-5.53403693786032	-0.0497802273317347
cg19602187	chr10	134439616	0.010397136890959	2.44714673356877	0.221191193478041	0.825821354077426	0.986871987798051	-5.53403696423016	0.0263461077994501
cg04492459	chr17	4520501	-0.0203354946268115	2.14095462386473	-0.221187228638701	0.825824424684875	0.986871987798051	-5.53403772643923	-0.00839925137599506
cg00615377	chr22	36236649	0.0253272118430772	-2.88306205516719	0.221185708275868	0.825825602145025	0.986871987798051	-5.53403801871337	-0.0117578950201995
cg08426951	chr19	46521569	-0.0119474206697695	3.19050719878712	-0.221175994820865	0.825833124836588	0.986872121106876	-5.53403988597803	0.00191840255340281
cg20807545	chr16	77469538	-0.0389846481354695	-1.67717276282451	-0.221174711633262	0.825834118616506	0.986872121106876	-5.53404013264529	0.0135205643047334
cg09919787	chr11	32851356	-0.0287016860560257	-3.61229911030464	-0.221174565179009	0.825834232039764	0.986872121106876	-5.53404016079812	0.00239602572816269
cg02624574	chr17	4900769	-0.0216946658292808	-3.92757846364513	-0.221173185764385	0.825835300344199	0.986872121106876	-5.53404042596134	0.0017857757710328
cg09312809	chr2	233878004	-0.00952570293956116	-0.202060997528605	-0.221166227568483	0.825840689208719	0.986872121106876	-5.5340417635019	-0.0502136908949932
cg08875297	chr12	56127068	0.0101579879303774	-0.353388491875763	0.221156218635409	0.825848440770783	0.986872121106876	-5.53404368739736	-0.00168556636334044
cg16622061	chr16	86888736	-0.0254032821001703	-1.28890041844654	-0.221153590719285	0.82585047600109	0.986872121106876	-5.53404419251531	-0.0239003105908917
cg06871582	chr12	59990420	-0.0262087722836916	-0.321102611204072	-0.221152023853532	0.825851689485091	0.986872121106876	-5.53404449368342	0.0137076845180777
cg10287485	chr11	69473145	-0.0541362062575753	-1.44083603007806	-0.221149937564791	0.825853305245118	0.986872121106876	-5.5340448946868	-0.00437316401816162
cg14990478	chr1	62191764	0.022689770733969	1.2559975660177	0.221146260878544	0.825856152716039	0.986872121106876	-5.53404560136963	-0.0162273989985344
cg03284310	chr10	124894415	-0.00937254178166197	-0.954969517124195	-0.221146221885066	0.8258561829152	0.986872121106876	-5.53404560886437	-0.00671290227059895
cg05005073	chr1	39513326	0.0209297657139857	-0.131616281397222	0.221143771369795	0.825858080758907	0.986872121106876	-5.53404607986263	-0.0297437313102745
cg16261398	chr11	1410750	-0.0135945316934968	-1.70619718375282	-0.221143449272423	0.825858330212835	0.986872121106876	-5.53404614177057	-0.0231210834204255
cg04931256	chr3	147077636	0.0196651906798885	0.712809420545105	0.221141247315338	0.825860035557396	0.986872121106876	-5.53404656498995	0.0474181654124035
cg09381666	chr16	88757816	0.0369269842768656	-1.44268731581289	0.221141206573013	0.825860067111017	0.986872121106876	-5.53404657282064	-0.0361955362123727
cg09231555	chr1	26871244	-0.0101749285603163	0.852813806545062	-0.221136833632906	0.825863453814267	0.986872121106876	-5.53404741329353	0.00414185459470273
cg19797308	chr12	123636175	0.0105292158795861	-3.98151039635975	0.221133266409212	0.825866216518211	0.986872121106876	-5.53404809889658	-0.00016401758083822
cg08716684	chr12	133337116	0.0203513677674363	-0.488610747712544	0.221129852091093	0.825868860803616	0.986872121106876	-5.53404875510158	0.00533586313944018
cg16420308	chr14	80327885	-0.0149093787604995	2.92181234456685	-0.221127182514188	0.825870928311047	0.986872121106876	-5.53404926816616	0.0173172594202355
cg27515052	chr8	8513104	0.0208213289873346	-1.57533594845201	0.221126042909559	0.82587181090111	0.986872121106876	-5.53404948718429	-0.0747359697970258
cg13802490	chr1	3649890	-0.0248429037953386	1.24427731143268	-0.221122208904858	0.825874780225962	0.986872121106876	-5.53405022402503	0.0168251793488342
cg26796135	chr15	45671001	0.0244458425698642	-0.410912439400307	0.221119367764377	0.825876980608079	0.986872121106876	-5.53405077004328	0.0274025025300168
cg07392897	chr7	32996733	-0.0289709207251331	-3.33790018952918	-0.22111546394905	0.825880004003796	0.986872121106876	-5.53405152027791	0.00834782370947884
cg18835942	chr20	306049	0.0221762851636846	-4.24218205399385	0.221114227009451	0.825880961979451	0.986872121106876	-5.53405175799001	0.00313565302788801
cg00343433	chr8	62600110	0.0131006199597776	1.47938002749928	0.221109185324414	0.825884866628434	0.986872121106876	-5.5340527268753	0.0459626979493587
cg13725172	chr6	109267293	0.00862298664570485	1.04719723037823	0.221103592268027	0.825889198304831	0.986872121106876	-5.53405380169453	0.0677190861275796
cg22162597	chr1	113214053	-0.0223151155245396	2.27198884341108	-0.221101067212714	0.825891153896147	0.986872121106876	-5.53405428692623	0.0200306271382872
cg26303339	chr2	206773293	0.0188100969439708	1.4984931139445	0.221092358571425	0.825897898526544	0.986872121106876	-5.53405596039521	0.0226263298762931
cg07951348	chr19	1040253	-0.0186836321208899	-2.33697094433594	-0.221089599292834	0.825900035523313	0.986872121106876	-5.53405649060968	-0.0229067323408168
cg21673077	chr12	96042139	0.0195234422201593	2.29070288656243	0.22108773021815	0.825901483078719	0.986872121106876	-5.53405684976156	0.0134798724685452
cg04323966	chr6	138186658	0.0176750899941343	2.3462704298866	0.22108181893243	0.825906061237724	0.986872121106876	-5.5340579856242	0.0116052944649063
cg22878674	chr10	131713851	-0.0243028980112207	0.0950660839478681	-0.221081340520658	0.825906431757243	0.986872121106876	-5.53405807755043	-0.0399869229104399
cg02801789	chr7	127989338	0.0179329873273634	-0.183294545992252	0.221081039703115	0.825906664733911	0.986872121106876	-5.53405813535205	9.30254962776544e-05
cg01638792	chr11	69061344	0.0154592625819214	0.329882882011936	0.221078599316025	0.825908554761416	0.986872121106876	-5.53405860426569	-0.0311989087356415
cg08315174	chr14	36990430	0.0209122054774425	-0.127845987839592	0.221076298127906	0.825910336983251	0.986872121106876	-5.53405904642791	0.0137453473568528
cg27329848	chr15	40453184	-0.0114075884134061	-3.63462290535857	-0.221061522099507	0.825921780728711	0.986872121106876	-5.5340618854612	0.00162944556216335
cg13005974	chr8	117778277	0.0258825185900142	-3.99308446029838	0.221058508423431	0.825924114766659	0.986872121106876	-5.53406246447898	-0.00605714553640956
cg19006841	chr15	45491101	-0.0124590465422428	-4.14451532391832	-0.221058292209081	0.825924282220847	0.986872121106876	-5.53406250601996	-0.00344459515856652
cg26654519	chr8	142517494	-0.026406646024737	-0.147310968606531	-0.221057733742449	0.825924714743409	0.986872121106876	-5.53406261331722	-0.0388401232619578
cg25421566	chr21	41239488	0.0113466270545577	-0.322266163084646	0.22105485647625	0.825926943136225	0.986872121106876	-5.53406316611728	0.0142806530401225
cg05430989	chr3	133749309	0.0128989689289937	0.191781686208562	0.221054833911826	0.825926960611986	0.986872121106876	-5.53406317045248	0.0491386952990972
cg22856539	chr1	25559038	-0.0383646198078868	-3.19395641236364	-0.221054536170763	0.825927191207363	0.986872121106876	-5.53406322765612	-0.0371720314299346
cg00077285	chr15	37427791	-0.0160070098691277	1.06802972678494	-0.221054226804144	0.825927430806553	0.986872121106876	-5.53406328709323	0.0117194859546034
cg10382494	chr21	48018632	0.0287557064358839	2.66552463633684	0.221053447866011	0.825928034080973	0.986872121106876	-5.53406343674649	0.0138944982970375
cg05682719	chr4	119809971	-0.0153154243094611	-3.58512398431504	-0.221049540017908	0.825931060644888	0.986872121106876	-5.53406418753273	-0.00050697818858475
cg01432520	chr1	217068243	-0.0166291872703899	-1.34888538000302	-0.221049358400641	0.825931201304531	0.986872121106876	-5.5340642224252	-0.0769741226580646
cg22641902	chr2	241076601	-0.036433865785238	0.717719949080067	-0.221047365188445	0.825932745015597	0.986872121106876	-5.53406460536105	-0.0142931198074008
cg20973720	chr15	79383167	0.0630933895253989	-0.757097598191856	0.221045779258544	0.825933973293514	0.986872121106876	-5.53406491004737	-0.047535135308605
cg11758283	chr6	7998697	0.0129245708188207	0.964155751306449	0.221044792950127	0.825934737174186	0.986872121106876	-5.53406509953428	0.0412535157890443
cg09532726	chr13	36516270	-0.0282599558038639	0.382990904755592	-0.22103665117839	0.825941042857429	0.986872121106876	-5.53406666367719	-0.0608103396705104
cg24620454	chr12	56211520	0.0276985791413223	-3.50426958858982	0.221035142335395	0.825942211435551	0.986872121106876	-5.53406695353973	-0.0119272360312647
cg06092146	chr12	34504448	-0.0405517877575682	1.40766907210536	-0.221034942415395	0.825942366270868	0.986872121106876	-5.53406699194604	0.00630268824293567
cg11472297	chr22	35792396	0.01539383496222	2.65391745902496	0.221028316055269	0.825947498300467	0.986872121106876	-5.53406826490593	0.0110034989080172
cg16052972	chr3	12184833	0.0135939630430187	1.58462721689251	0.221025982985971	0.825949305234069	0.986872121106876	-5.53406871309219	0.0355975907279649
cg03437887	chr2	22605688	-0.0211844578336468	-2.34541158476607	-0.221022298569181	0.825952158771688	0.986872121106876	-5.5340694208648	-0.0590210776273698
cg09577966	chr5	55411971	-0.0203817220332761	2.64155197852454	-0.221016979629818	0.825956278232057	0.986872121106876	-5.53407044260672	0.0209586748015204
cg00443516	chr1	2061836	-0.0129059066534073	2.62638322095241	-0.221015559736815	0.825957377924493	0.986872121106876	-5.53407071535699	0.0216084664855316
cg05638689	chr11	65314454	0.0125667267274289	0.568918899904372	0.221013568679653	0.825958919978253	0.986872121106876	-5.53407109782045	-0.00453242515311014
cg24789434	chr4	3526865	-0.0144647753450495	0.454936310540503	-0.221011884694948	0.82596022420802	0.986872121106876	-5.53407142129548	-0.0241038884337318
cg00378999	chr11	3246380	-0.0211649243832919	-0.755643226543731	-0.221011042928399	0.825960876148206	0.986872121106876	-5.5340715829887	-0.0637392367193164
cg17417600	chr14	53258566	0.0119426553498985	-3.85078300316835	0.221011022137503	0.825960892250559	0.986872121106876	-5.53407158698237	0.00156934296988247
cg00171203	chr1	35657571	-0.0109817200813646	-3.47780589136446	-0.221004633775253	0.825965839980414	0.986873047648475	-5.5340728140897	-0.0020369395489256
cg02129712	chr8	56090701	0.0242282704039647	2.0982965862561	0.22100106751049	0.82596860202391	0.986873047648475	-5.53407349909959	-0.0110955772148608
cg11093762	chr7	930723	-0.0103994390058451	2.58427490513617	-0.220999532484344	0.825969790890048	0.986873047648475	-5.53407379394477	0.00376443544208405
cg10919111	chr10	74075783	-0.0140392781237214	1.26647233824769	-0.220997809644184	0.825971125217209	0.986873047648475	-5.53407412486251	0.0380741670471622
cg24942186	chr3	55521373	-0.0158081505024267	-3.21432435110054	-0.220992786948289	0.825975015261565	0.986873047648475	-5.5340750895915	-0.00502205794854611
cg10361206	chr14	69310864	0.0153029768554582	-4.05842623838939	0.220991737839388	0.825975827789943	0.986873047648475	-5.53407529109522	-0.00535950689275153
cg25288420	chr1	78511713	0.0309460713729693	-2.34772750257257	0.220987171367261	0.825979364496696	0.986873047648475	-5.53407616817237	0.00919226092772729
ch.16.1297358F	chr16	58601671	0.0233793092477593	-2.30824925867706	0.220987130602026	0.825979396069156	0.986873047648475	-5.53407617600203	-0.0137471629664503
cg16319192	chr8	142251291	0.0122917962820831	1.63299436029818	0.220974758052479	0.825988978556935	0.986877623753166	-5.53407855229236	0.00276989112550585
cg00163365	chr4	84203456	0.0132184715811489	-2.52359692164779	0.220972665141937	0.825990599510018	0.986877623753166	-5.53407895424675	-0.00261636069348692
cg00182893	chr6	139861189	0.0145190015942748	-2.19836385505641	0.220970428839723	0.825992331520375	0.986877623753166	-5.53407938373607	-0.0432890809036487
cg24884940	chr4	84406509	-0.0105964908413381	-3.27145281218131	-0.220969762473151	0.825992847619754	0.986877623753166	-5.53407951171316	0.00190482828913041
cg27207881	chr4	1864134	-0.0174777795346068	-0.191239074028648	-0.220967878975129	0.82599430638506	0.986877623753166	-5.5340798734408	0.0300922494995911
cg15740790	chr8	22225034	-0.0247627629186507	-1.37488838928904	-0.22095697412455	0.826002752181338	0.986885066875397	-5.53408196766755	-0.0159823168546666
cg26960896	chr19	44270892	-0.0199086668368847	-2.28104691799135	-0.220949970447356	0.826008176533515	0.986885170888849	-5.53408331263738	-0.0259931972001029
cg02388054	chr16	85524230	-0.0230921439638811	3.25398956520875	-0.220949362513895	0.826008647378748	0.986885170888849	-5.5340834293815	0.0191348627090153
cg09540957	chr2	98414154	-0.0169031200784461	1.39905459875283	-0.220946819703699	0.826010616789151	0.986885170888849	-5.53408391768497	0.0498868103040802
cg21143446	chr13	108922340	-0.0178938451564348	-3.15777724839974	-0.220944459835093	0.82601244451202	0.986885170888849	-5.53408437085261	-0.01109762454962
cg18858249	chr7	77646929	-0.0128049031463273	2.15795673452814	-0.220940289640983	0.826015674337919	0.986885170888849	-5.53408517164682	0.0207991173900455
cg12378436	chr10	134547456	-0.00931737506627291	0.729666575950187	-0.220939693997899	0.826016135665244	0.986885170888849	-5.53408528602577	0.0223107287855876
cg20954179	chr4	175138488	0.0366008376835271	-2.32060172433832	0.220931919389541	0.826022157128006	0.986889093577366	-5.53408677892431	0.0154133769232752
cg22800332	chr5	138775207	0.0103286930800073	-2.69179418804661	0.22092861541859	0.826024716068847	0.986889093577366	-5.5340874133447	-0.00564346561603057
cg01040890	chr5	180073780	-0.0140817342071327	1.28556517314222	-0.220922866445878	0.826029168679438	0.986889093577366	-5.53408851722575	0.0338744660463064
cg08631357	chr5	149589210	-0.0130641819041009	0.646227458266681	-0.220917415660306	0.826033390347789	0.986889093577366	-5.53408956382434	0.0324757230472034
cg00664406	chr3	51740875	0.0141497045224423	-1.87499777376896	0.220917126503538	0.826033614301704	0.986889093577366	-5.53408961934426	0.00973108533212266
cg24775773	chr15	100512663	0.0221566253601508	2.21976278417335	0.220914656910872	0.826035527018875	0.986889093577366	-5.53409009351858	0.0226339487831622
cg22813744	chr11	77899778	0.0250717770186821	-3.67274338647394	0.220910126783426	0.826039035637727	0.986889093577366	-5.5340909633123	0.000559669497080764
cg03390183	chr3	36779043	-0.0145893333043869	3.31767453455661	-0.220909235584387	0.826039725878717	0.986889093577366	-5.53409113442224	-0.00431118198585401
cg15832518	chr11	74696685	0.0216218801577813	2.75146031079178	0.220907480417122	0.826041085270615	0.986889093577366	-5.53409147141179	0.00869083186748909
cg06095752	chr2	102313242	-0.0123937752702562	-2.24194633939495	-0.220906842002797	0.826041579728044	0.986889093577366	-5.53409159398575	-0.0431307783260748
cg04986009	chr17	18164404	-0.0129985181957945	-1.30156235440882	-0.220902747308872	0.826044751105676	0.986890234888375	-5.53409238014837	-0.00339119515875519
cg16674351	chr1	121260892	-0.0730059506606905	-2.48449148535931	-0.220892285114461	0.826052854183533	0.986891546914064	-5.53409438877608	-0.0330289497971825
cg20254483	chr10	72972204	-0.0279360847892074	-3.44122568269497	-0.220889827080015	0.826054757959419	0.986891546914064	-5.53409486067823	-0.00627153041457679
cg10358780	chr12	21654795	0.039550756972486	-2.88180613576656	0.22088276195272	0.826060229987449	0.986891546914064	-5.53409621703719	0.016104317760631
cg27562259	chr6	28842682	-0.00901213456920338	1.01632488114815	-0.220875854980917	0.826065579530512	0.986891546914064	-5.53409754299171	0.0455564998613619
cg14361162	chr6	32935738	-0.0177205529056403	-4.0056340550258	-0.220874575167054	0.826066570764569	0.986891546914064	-5.53409778867732	-0.00349807106967457
cg14492599	chr17	77174290	0.024475941101836	-0.880507694220312	0.220872902970235	0.82606786590524	0.986891546914064	-5.53409810968647	-0.0552880928906867
cg06376500	chr2	25015796	0.0172254838563532	-3.30643283918813	0.220871907188254	0.826068637153049	0.986891546914064	-5.53409830084411	-0.00595862721533678
cg06210215	chr17	74133109	-0.011112517088184	0.96490184915482	-0.220870770194159	0.826069517771929	0.986891546914064	-5.53409851910881	0.022828330001691
cg21215818	chr9	126169333	0.0109401340293627	1.19989062263445	0.220869847632122	0.826070232310149	0.986891546914064	-5.53409869620894	0.0667045297637572
cg26279183	chr14	75665683	-0.0141259832892196	0.388948826248649	-0.220866137199647	0.826073106097592	0.986891546914064	-5.53409940847667	0.00969558999432563
cg23659957	chr12	12629242	-0.0151039678681957	3.23661101150993	-0.220862284760358	0.826076089874052	0.986891546914064	-5.53410014799191	0.00916929141601286
cg07225857	chr3	124103650	0.0161095946268751	-0.558866262668733	0.220857691632728	0.826079647328975	0.986891546914064	-5.53410102967305	-0.00224258172201514
cg26468478	chr3	48693597	0.0300380251835854	-1.803763922621	0.220853790849263	0.826082668554535	0.986891546914064	-5.5341017784398	-0.0236463909550264
cg04830812	chr12	7074724	0.0143758366664091	-2.01724863737854	0.220849600000958	0.826085914443382	0.986891546914064	-5.53410258287062	-0.0157726211797395
cg01558638	chr4	130014699	-0.0233439063646451	-3.14976122323149	-0.220840841275342	0.826092698246833	0.986891546914064	-5.5341042640536	-0.0017649155358489
cg04807855	chr2	73114341	-0.0100283366185334	-4.01779006406904	-0.22083968908162	0.82609359064429	0.986891546914064	-5.53410448520507	-0.00212751081320133
cg21844450	chr20	8112956	0.0589002028903579	-3.40988700466118	0.220838474735622	0.826094531180197	0.986891546914064	-5.53410471828478	0.0236214175037586
cg00332680	chr10	74079303	-0.0132330826621871	-2.91397120154279	-0.220838452995598	0.826094548018295	0.986891546914064	-5.53410472245751	0.00136739865521182
cg12736937	chr8	144329131	0.029016495583808	-4.13997460999114	0.220837858110582	0.826095008769049	0.986891546914064	-5.53410483663835	0.00342676585072438
cg14480594	chr9	111625292	0.0194197913280828	3.70174797061836	0.220833555166332	0.826098341490246	0.986891546914064	-5.53410566252626	0.000353485139753973
cg18234280	chr11	5257248	-0.0385870483862791	0.897327231248769	-0.220827308139045	0.826103179950554	0.986891546914064	-5.53410686152423	-0.060635364116001
cg18723937	chr7	37955713	-0.0326367292104101	-3.30564385833126	-0.220824079379221	0.826105680698859	0.986891546914064	-5.53410748120994	-0.00534105880730115
cg18824724	chr4	186697734	-0.0192459038019589	2.38304351708534	-0.220820737455102	0.82610826909741	0.986891546914064	-5.53410812260539	0.0156043764457788
cg23137881	chr4	159857583	-0.026947186138499	1.75715762519938	-0.22081940631079	0.826109300100419	0.986891546914064	-5.53410837808124	-0.010414355342062
cg00447376	chr4	3771818	0.0140371674855046	1.33920812328172	0.220812691099195	0.826114501196616	0.986891546914064	-5.5341096668545	0.0432124587320304
cg10214421	chr7	155174508	0.0161002739224046	0.587301410180316	0.220811399004941	0.82611550195623	0.986891546914064	-5.5341099148268	0.0210008458738574
cg12548022	chr2	231913910	-0.0133965908527792	2.63728032305559	-0.220803778555979	0.826121404192216	0.986891546914064	-5.53411137727593	0.0167688278311093
cg02586830	chr1	173887009	-0.0139071052358142	0.00952937546946857	-0.220803647184664	0.826121505942806	0.986891546914064	-5.53411140248711	-0.0884354129839241
cg15336893	chr11	67210282	-0.0111601789287979	-1.90343307377933	-0.220802290467677	0.826122556756503	0.986891546914064	-5.53411166285079	-0.0316324670040722
cg22511904	chr19	50529510	-0.0138573260130483	-4.14205108621316	-0.220800104597928	0.826124249771927	0.986891546914064	-5.53411208233146	-0.00286423362157539
cg18751306	chr15	81294292	-0.0255392438612302	-2.52062486374529	-0.220798645855661	0.826125379607853	0.986891546914064	-5.53411236226998	0.00438681224986184
cg24080529	chr22	33197034	0.0174462011880591	0.497135156183271	0.220797480502709	0.826126282205968	0.986891546914064	-5.53411258590458	0.0930127035608966
cg05253226	chr8	144940843	0.0284932224523154	0.918078626637903	0.220795202098686	0.826128046893625	0.986891546914064	-5.53411302313349	0.0212891709334605
cg14309500	chr18	66382077	0.0336995061941545	-3.98156663693677	0.220792037162629	0.826130498226646	0.986891546914064	-5.53411363048168	0.00296215546138591
cg22227345	chr15	96952113	0.0164352162633868	0.0604477298706633	0.220789154952821	0.826132730581661	0.986891546914064	-5.5341141835674	0.0527867304035033
cg04550474	chr7	57247176	-0.0181579206146002	-1.86552871202771	-0.220787571134672	0.826133957295328	0.986891546914064	-5.53411448749336	-0.0372931615586622
cg08633850	chr15	42867590	0.0347132901731099	-4.54274484496532	0.220785989181901	0.826135182564641	0.986891546914064	-5.53411479105919	-0.00123428629091669
cg23055276	chr19	8564611	-0.0142756393413913	2.17378914469733	-0.220785857268471	0.826135284735523	0.986891546914064	-5.53411481637238	0.0134816174075791
ch.2.74109570F	chr2	74256062	-0.0148390363305977	-3.34060057929088	-0.220784751795271	0.826136140957569	0.986891546914064	-5.53411502850365	-0.00375283132051048
cg02231249	chr17	75229687	0.0168334749121273	1.89913657540484	0.220779093196009	0.826140523715216	0.986891546914064	-5.53411611432599	0.0144208413307098
cg06651351	chr2	10664756	-0.0189417594866427	1.35651685835149	-0.220779041759028	0.826140563554753	0.986891546914064	-5.53411612419605	-0.0207775101449218
cg06726056	chr14	75469385	-0.0236251731302639	-4.18721334092797	-0.220777285413547	0.826141923899025	0.986891546914064	-5.53411646121351	-0.00136122506653105
cg17811845	chr1	89358043	0.0180971529695458	-2.62681603849033	0.220776343149081	0.82614265371242	0.986891546914064	-5.53411664201942	-0.00684391778195412
cg25204988	chr17	29421890	-0.021071846001912	-3.67937958543275	-0.220775435062457	0.82614335705415	0.986891546914064	-5.53411681626641	-0.00198956597830678
cg06391483	chr13	111303698	0.00988758505232694	3.16442093346789	0.220770364957175	0.826147284013235	0.986892587097969	-5.53411778912363	-0.000430977047255032
cg21590311	chr19	1040077	0.00872747988085192	-3.51889758501337	0.220768588438468	0.826148659984988	0.986892587097969	-5.53411812999867	-0.00392404697406853
cg19887883	chr8	56368202	0.0364192276056875	0.700072269290277	0.220763973781741	0.826152234189885	0.98689358350347	-5.53411901543743	-0.0379731825505772
cg25770169	chr7	138670278	0.0228324833391243	2.10107776644618	0.220761789129181	0.826153926277144	0.98689358350347	-5.53411943461192	0.00212947635196237
cg19036958	chr13	77862418	-0.0173248323675292	3.22232747821447	-0.220752002940384	0.826161506021382	0.986898051223771	-5.53412131226046	0.00801316897977666
cg00453190	chr7	149460972	-0.0316315656620764	-0.393158282334316	-0.220751237967197	0.826162098520475	0.986898051223771	-5.53412145903021	-0.0431007882190015
cg15429451	chr4	183794411	0.0195157851440737	3.26189172451686	0.220729516446835	0.826178922657402	0.986914706117715	-5.53412562636609	-0.00335036394538868
cg08321129	chr13	78493878	-0.0149021136786438	-3.30818768315611	-0.220727514675457	0.826180473108982	0.986914706117715	-5.53412601039107	-0.00407794669291968
cg06531250	chr1	147380445	0.0149988031686693	2.26334546442507	0.220723611813378	0.826183496032959	0.986915669862779	-5.53412675911619	-0.000488996547497456
cg00635382	chr8	143824558	-0.0299150216345833	0.844326465897276	-0.220716932461501	0.826188669466339	0.986915811709784	-5.53412804045251	-0.00568405896739199
cg01931502	chr1	161284176	-0.00824436761646237	-1.12044205768376	-0.22070930028912	0.826194580907987	0.986915811709784	-5.53412950452619	-0.000808624892549292
cg02697237	chr19	17137204	-0.0128479785831216	-3.3699060475049	-0.220707442924882	0.826196019517006	0.986915811709784	-5.53412986081529	-0.0112853660313131
cg25737215	chr1	2270660	-0.0164779769353219	0.763447179217087	-0.22069778657309	0.826203498789232	0.986915811709784	-5.53413171309779	0.00593079088534421
cg17819896	chr19	4688966	0.0183298095207614	2.02552389381957	0.220694637485579	0.82620593790052	0.986915811709784	-5.53413231713863	0.0184554888625038
cg17098147	chr10	22634142	0.0260207667012701	-0.343744143330303	0.220692760171933	0.826207391966016	0.986915811709784	-5.53413267723063	0.0431340597944824
cg08984202	chr6	30421649	-0.0218358569528188	-3.79526040932781	-0.220692243006054	0.826207792534809	0.986915811709784	-5.53413277642891	-0.00131896550707239
cg20775450	chr7	156686063	-0.019952229042855	-3.44100037940928	-0.220690991008332	0.826208762264904	0.986915811709784	-5.53413301657532	0.000564957027879148
cg01475476	chr7	22393061	0.0231461026615596	2.5276796555884	0.220689000445873	0.826210304048081	0.986915811709784	-5.53413339838345	0.0119659540192966
cg01156747	chr7	120659	-0.0696723740389065	-0.135314242283464	-0.220686476334864	0.82621225909041	0.986915811709784	-5.53413388252615	-0.05675317725957
cg15647050	chr10	135028705	0.0244901468748841	0.271077017813175	0.220683046204702	0.826214915888832	0.986915811709784	-5.534134540441	-0.0449197255442514
cg00320749	chr22	39715143	-0.0279996480021096	-3.04124426160315	-0.220682158180115	0.826215603706307	0.986915811709784	-5.53413471076656	-0.0372517495696058
cg07261015	chr17	6941695	0.00989748750450961	2.33233291222459	0.220680557750095	0.826216843316178	0.986915811709784	-5.53413501773173	0.014668276076358
cg01076838	chr19	55740682	0.0119126931884841	2.66579092917774	0.220680127945266	0.826217176220724	0.986915811709784	-5.53413510016864	0.0172857114740871
cg22800959	chr6	32020477	-0.0158991687281632	1.84131736796715	-0.220679592918417	0.826217590624839	0.986915811709784	-5.53413520278699	-0.0137052997002769
cg19465469	chr17	77126950	0.0118876603168537	-1.05209313842593	0.220675697878988	0.826220607522354	0.986915811709784	-5.53413594984955	-0.0646557609015256
cg07181754	chr2	112896214	-0.0180017380742078	-3.62976013264783	-0.22067421469257	0.82622175632308	0.986915811709784	-5.53413623431896	0.000169274117361645
cg10753978	chr2	52007665	-0.0403597328997584	1.75860900160155	-0.220671876423836	0.826223567427833	0.986915811709784	-5.53413668278597	0.0243942734439447
cg13653802	chr10	69527422	-0.0170020497274929	2.87170819881913	-0.220669095442007	0.82622572143701	0.986915811709784	-5.53413721615674	0.00742774270476343
cg20114404	chr19	12780552	0.0135054707483249	-4.07710393387556	0.220658743630609	0.826233739443245	0.986917144931619	-5.534139201495	-0.00845338644522425
cg09988291	chr8	18666313	-0.0128414533095784	2.79172221941556	-0.220657833658257	0.826234444264164	0.986917144931619	-5.53413937601101	0.016109721659041
cg13814708	chr10	81144099	0.020672270707713	1.88210005518202	0.220656382370567	0.826235568362268	0.986917144931619	-5.53413965433991	0.0150405377251552
cg16342620	chr3	159493194	-0.0107483188332634	1.73121232043186	-0.22065250870489	0.826238568720417	0.986917144931619	-5.53414039722508	0.0510419297302457
cg12587618	chr11	1979879	-0.0132055284796942	2.65213644022228	-0.220648470075033	0.826241696854796	0.986917144931619	-5.53414117173295	0.00996911999565742
cg03587597	chr8	144105055	0.016921614481297	1.86665612693721	0.220647500351011	0.826242447958231	0.986917144931619	-5.53414135769958	0.0319358981976761
cg03880355	chr5	74162880	-0.0149724581612174	-2.79127950154444	-0.220644062438844	0.826245110807513	0.986917144931619	-5.53414201699083	-0.0227246831852761
cg21827641	chr15	65117962	0.0147364966153356	-4.02170827941852	0.220642194022897	0.826246557997781	0.986917144931619	-5.5341423752942	-0.00259547038503737
cg24275315	chr4	85417312	-0.023223822333483	0.1334688252687	-0.220641903699245	0.826246782869372	0.986917144931619	-5.53414243096887	0.0328023734949962
cg26680549	chr20	34824322	-0.0185265969015453	-3.18224948035168	-0.22063897458796	0.826249051627522	0.986917207778131	-5.53414299267339	0.0012148226550813
cg18964251	chr7	95849578	0.0193389561534881	2.56491465253145	0.220611177068093	0.826270582413263	0.986935749237592	-5.53414832292757	0.0367902370070503
cg25284223	chr9	125512005	-0.0258959748376415	0.410922992937999	-0.22060658756991	0.826274137257798	0.986935749237592	-5.53414920291255	-0.061523305006723
cg08708778	chr5	146826146	0.0296419591637954	1.18539601182091	0.220606101973936	0.826274513381529	0.986935749237592	-5.53414929601909	0.031172412673011
cg23987736	chr1	22380393	0.0131863112509346	-2.86255126980494	0.220605657581957	0.826274857590286	0.986935749237592	-5.53414938122513	0.00283777915448533
cg18803642	chr3	197184423	-0.0207680206533628	1.07648704589684	-0.220604627440687	0.826275655497812	0.986935749237592	-5.53414957873987	0.0230331079994811
cg11872040	chr17	80819028	0.0114702812951088	2.85468068891749	0.22059757636536	0.826281116992602	0.98693934044711	-5.53415093065718	0.00271959858896142
cg03375067	chr20	45279235	0.0309248928822661	0.217289763506199	0.220588942047364	0.826287804818736	0.98693934044711	-5.53415258607418	-0.0685013996490549
cg02308884	chr10	71892293	-0.0474180202103743	-1.23641747730928	-0.220586804208293	0.826289460712498	0.98693934044711	-5.53415299594198	0.00284558354352121
cg13499271	chr9	137533309	-0.0139349058141746	-3.50428484019325	-0.220585322661075	0.826290608266506	0.98693934044711	-5.53415327998279	-0.00413858998698174
cg00176210	chr8	41654967	-0.0179338113030718	0.602976378968418	-0.220581667317256	0.826293439568013	0.98693934044711	-5.53415398077364	0.0441183797918746
cg27231188	chr1	233464510	-0.0454326078166026	-1.09172866739401	-0.220579893582329	0.826294813441904	0.98693934044711	-5.53415432082425	0.0143506521689078
cg06312469	chr10	101088672	-0.036101864760276	-1.22403511213844	-0.220578665839826	0.826295764409217	0.98693934044711	-5.53415455619864	-0.010700850343951
cg19922137	chr1	210111561	0.0301560961907501	-3.62725542124074	0.220577856045897	0.826296391648016	0.98693934044711	-5.53415471144607	0.00498392819482522
cg15264020	chr3	61674210	-0.0107924099235078	2.01574082100303	-0.220573580222511	0.826299703557085	0.986940649181647	-5.53415553116445	0.0670812257509855
cg14659930	chr3	114128301	-0.0356474566275834	-0.525945626933555	-0.220565367999387	0.826306064477999	0.986945599669708	-5.53415710548579	-0.0406713232589256
cg01002125	chr1	15853764	0.00979158332509871	-3.53933662798365	0.220555756758213	0.826313509047692	0.986950246811497	-5.53415894793112	-0.003941936104484
cg07754143	chr15	65395040	0.016465581785685	3.34829030226123	0.220554622428516	0.826314387665399	0.986950246811497	-5.53415916537334	0.0116648360408762
cg04398416	chr10	3598486	-0.0755447502528873	-0.399929529416607	-0.220551656917036	0.826316684662561	0.986950343294791	-5.53415973383367	-0.0179232576256523
cg00473916	chr2	183878531	-0.00931442411384076	1.98802911664615	-0.220547996720953	0.826319519743905	0.986951082462091	-5.5341604354479	0.0364534868372807
cg19078420	chr6	33415267	0.0143628269137404	1.19729118914623	0.22053112590655	0.826332587415795	0.986964043337473	-5.53416366922379	-0.029660512107384
cg04793527	chr2	163099881	-0.0155337775700893	1.30723483005654	-0.220524712613491	0.826337554990364	0.986964949548371	-5.53416489845075	0.0358440864372651
cg00270799	chr8	8580453	0.056529193748755	-0.738933439698909	0.220518032641691	0.826342729135149	0.986964949548371	-5.53416617875374	0.0360439735309337
cg12896456	chr10	104069905	0.0118886744597402	2.9605362943878	0.220514763937588	0.826345260997211	0.986964949548371	-5.53416680522905	0.023552974801518
cg01974375	chr1	151298954	0.0160153633632477	-2.86598410362664	0.220513562010591	0.826346191982335	0.986964949548371	-5.53416703558639	-0.00708754212591572
cg14010039	chr19	44430831	0.0259160221084728	-0.0768232051101934	0.220513202240213	0.826346470652279	0.986964949548371	-5.53416710453854	-0.080598200905838
cg13555004	chr1	19641698	0.0100380094252411	2.05457979621158	0.220512978908836	0.826346643639689	0.986964949548371	-5.53416714734129	0.0299678037234518
cg08615333	chr14	76447413	0.0142108631466419	1.02030179457673	0.220504431110947	0.826353264576277	0.986968447485527	-5.53416878554339	0.0402244792144302
cg25837213	chr17	80849375	-0.0123254243011966	2.41468143343359	-0.220503475412484	0.826354004840116	0.986968447485527	-5.53416896870092	0.02644092164237
cg10894441	chr11	111169905	0.0495392555103258	-2.66021348685286	0.220492202374951	0.826362736708811	0.986973992472298	-5.53417112909427	0.00467008061969196
cg06564875	chr5	157353780	-0.0155544547776522	1.73478961931333	-0.220490026448637	0.826364422140223	0.986973992472298	-5.53417154608159	0.0181636739677707
cg17580613	chr7	23338304	0.0260310836371076	-0.507170702463033	0.22048698728249	0.826366776222277	0.986973992472298	-5.53417212849046	-0.016008937382865
cg27017562	chr19	35782899	0.0134619517797443	-1.37313901084046	0.220486036675786	0.82636751254503	0.986973992472298	-5.5341723106578	-0.0528670408589023
cg13318846	chr12	107350055	0.011342470984552	-3.26876014809714	0.220480332384784	0.826371930988933	0.986976622636162	-5.53417340377001	0.000775403967558153
cg11802666	chr4	185345707	-0.018512001680887	2.90091135955346	-0.220473782151354	0.826377004692005	0.986976680483811	-5.53417465895522	0.0210365833152824
cg21101356	chr14	34420266	-0.014709457938619	-2.96024706798018	-0.220469047505755	0.826380672075255	0.986976680483811	-5.53417556620615	0.000646881081797321
cg24057615	chr21	43732208	0.0191182446354613	0.0135203747110074	0.220466809010991	0.826382405980033	0.986976680483811	-5.53417599513886	-0.022878850235181
cg08330224	chr16	12996889	-0.035048418252863	-2.10948500185721	-0.220463571701692	0.82638491355325	0.986976680483811	-5.53417661545332	0.0180705920129662
cg11527153	chr1	837536	-0.0121610925653927	2.54114505645395	-0.22046022524048	0.826387505675883	0.986976680483811	-5.53417725667329	0.0199951570660821
cg03687707	chr11	63745967	-0.0119037891398445	2.27175659064276	-0.220459080389873	0.826388392461797	0.986976680483811	-5.53417747603743	-0.00379154506394497
cg06197360	chr20	60970103	0.0129726579203889	3.01554697856288	0.220457775216527	0.826389403431832	0.986976680483811	-5.53417772611953	0.00517184553549743
cg04486382	chr17	55483894	0.0241458269177222	0.233720600990391	0.220454715388123	0.82639177353566	0.986976680483811	-5.53417831240239	-0.048877437740416
cg19914238	chr2	113483728	-0.0210181256296727	0.61185876701457	-0.220454518667603	0.826391925912907	0.986976680483811	-5.53417835009503	-0.0143797169320607
cg16139202	chr5	134662788	-0.0151869714806236	2.8649693332435	-0.220444910231951	0.826399368494813	0.986981236714945	-5.53418019107887	0.00698318645545071
cg19156104	chr2	198669113	-0.0269683408959313	-3.14290895118387	-0.220443212051207	0.82640068388743	0.986981236714945	-5.53418051644331	0.00425232119168127
cg23230209	chr19	19250067	0.0185462161255366	2.87760010563198	0.220441009850932	0.826402389688925	0.986981236714945	-5.53418093837209	0.00902293606545457
cg05937969	chr3	121903016	0.0497417487070326	-2.08959182419388	0.220432456685791	0.826409014889943	0.9869849916317	-5.53418257706898	0.0319014497442121
cg05929572	chr11	125472813	0.012964041704487	3.01434894529743	0.220429994001866	0.826410922464033	0.9869849916317	-5.53418304888166	0.00368444949308633
cg02971328	chr7	6438643	-0.0138921891163623	-0.799311713603444	-0.220428367191712	0.826412182577966	0.9869849916317	-5.5341833605508	-0.0645487457311252
cg26499878	chr11	448138	0.0132334354168504	-3.7866152207838	0.220415816970271	0.826421903893035	0.986993954861173	-5.53418576488245	-0.00183830823382036
cg11555247	chr12	2113746	0.0253512368343616	-3.91924770328093	0.220411366290922	0.826425351365177	0.98699502655851	-5.53418661749669	-0.002700831199819
cg00000236	chr8	42263294	0.0141027752421062	2.10471124526366	0.220408040022158	0.826427927877212	0.98699502655851	-5.53418725469699	0.0133704664348283
cg15873320	chr20	4230374	-0.0161539561172127	-2.40017274341039	-0.220402011440802	0.826432597592691	0.98699502655851	-5.53418840954427	-0.00562316185468636
ch.11.23898073R	chr11	23941497	0.0191371134370636	-3.84280339463203	0.220397291007806	0.826436254025991	0.98699502655851	-5.534189313778	-0.00214615092120994
cg07543199	chr10	48363964	0.0279443225142819	2.37231128841382	0.220396328877167	0.826436999289985	0.98699502655851	-5.53418949807885	0.0172382466844728
cg15536446	chr11	77702011	-0.0158336446600852	2.42365822173753	-0.220394648693995	0.826438300756068	0.98699502655851	-5.53418981992425	-0.00216741605847781
cg25053798	chr4	89206063	-0.0206325924814875	-3.1195223088155	-0.220385457832916	0.826445419984948	0.98699502655851	-5.53419158042492	0.000227576944311816
cg24861253	chr10	114925706	0.0225926883425509	3.80939407775606	0.220379189635778	0.826450275330614	0.98699502655851	-5.53419278105008	0.00593721503010691
cg11150520	chr1	157660319	-0.0176466229637679	0.126495365965274	-0.220378790137775	0.826450584782009	0.98699502655851	-5.53419285756971	-0.0552637792262633
cg09829888	chr12	32758168	-0.0170004345314242	-1.15718329089348	-0.220375102298787	0.826453441385633	0.98699502655851	-5.53419356392983	-0.104870432243021
cg26416341	chr12	54718712	-0.016324870029986	-3.66640402056949	-0.220370898989387	0.826456697276017	0.98699502655851	-5.53419436900757	-0.00908203295846294
cg26666292	chr13	113540557	-0.0310595174807123	-1.58162087317193	-0.22036831277448	0.82645870056387	0.98699502655851	-5.53419486434871	-0.0303025938652566
cg01315663	chr16	1832982	0.0291561331622129	-3.94932353274703	0.220368086747453	0.826458875644967	0.98699502655851	-5.53419490763968	0.00368207836893665
cg14528193	chr3	52257839	-0.0128276506849801	2.61743252755103	-0.220364444910271	0.82646169662231	0.98699502655851	-5.53419560515499	0.0131870250083987
cg21812277	chr13	25085776	0.0193775486790999	1.05240222653127	0.220361673310477	0.826463843512866	0.98699502655851	-5.5341961359874	0.0671621729367643
cg02616808	chr5	176236654	0.0211848621289467	-3.99572498088831	0.220357586374182	0.826467009269952	0.98699502655851	-5.53419691872831	-0.0111767920249498
cg01339029	chr19	59055526	-0.0135633902554442	-3.4985022721582	-0.220355828487874	0.826468370936561	0.98699502655851	-5.53419725539892	-0.00117243829074047
cg01269212	chr7	2582200	-0.0253566189966388	1.82651772235397	-0.220353459973538	0.826470205599225	0.98699502655851	-5.53419770901285	0.0141840861406726
cg02909097	chr17	2843206	0.00868108889628714	1.80768566466594	0.220347103101326	0.82647512966802	0.98699502655851	-5.53419892644639	0.0424681972974281
cg25458340	chr12	132284089	-0.0110616248668322	2.64498103906618	-0.220346689626354	0.826475449948291	0.98699502655851	-5.53419900563165	0.00886485374616475
cg00144425	chr7	152549259	0.016722514592969	-0.516324632716446	0.220345866451848	0.826476087584443	0.98699502655851	-5.53419916327869	-0.0845248098927597
cg15199301	chr15	49170509	0.0266310023230795	-3.60264321530849	0.220340517452616	0.826480230955778	0.98699502655851	-5.534200187657	-0.00159795355444352
cg17822101	chr7	1582102	-0.0107461973611997	2.21499128785252	-0.220330726793586	0.826487814880011	0.98699502655851	-5.53420206258623	0.00287934466845796
cg12575202	chr10	133331128	-0.0225684680931518	-0.389651689170418	-0.220328363702104	0.826489645352416	0.98699502655851	-5.53420251511014	-0.0324782743924343
cg18372548	chr4	26913852	0.0157775361942181	2.8042922523582	0.220325620574152	0.826491770205787	0.98699502655851	-5.53420304040366	0.0148050091086618
cg04567170	chr5	150004395	-0.0211069293316662	-3.84095328226026	-0.220324978915426	0.826492267241014	0.98699502655851	-5.53420316327674	-0.000193711527196799
cg07758667	chr8	48352024	-0.0164948617198386	3.4114255724558	-0.220323708977395	0.826493250947846	0.98699502655851	-5.53420340645979	0.0104913939903125
cg16203203	chr6	125284659	-0.0146617956462042	-3.34104379278078	-0.220321155159471	0.826495229161867	0.98699502655851	-5.53420389549141	-0.011168623095002
cg24549639	chr12	69201477	-0.0104813317868483	-2.01158836222504	-0.220320939864817	0.826495395931405	0.98699502655851	-5.53420393671801	-0.00123142985468588
cg23352483	chr3	116142557	0.0445562410324837	-0.507728470380894	0.22031835581592	0.826497397563904	0.98699502655851	-5.53420443153233	-0.0336578722134966
cg06636831	chr3	45077369	-0.0179730101966847	-0.770967518040022	-0.220315099823405	0.826499919692921	0.98699502655851	-5.53420505500753	0.00266603320893799
cg05490366	chr11	2397831	-0.0178426890516933	1.5559009029546	-0.220314072018513	0.82650071584272	0.98699502655851	-5.53420525181531	-0.0112215643325965
cg15966636	chr6	26602954	-0.0163520873417539	2.86282413905997	-0.220308953954316	0.826504680358384	0.98699502655851	-5.53420623182701	0.00782423868427817
cg18356683	chr7	139251615	-0.0134109549995535	2.93328305437724	-0.220308304038172	0.826505183791772	0.98699502655851	-5.53420635627193	0.0109679271842
cg08157310	chr11	101300838	-0.0218687030211218	0.509395499235233	-0.22030744270714	0.82650585098996	0.98699502655851	-5.53420652119768	-0.00919505497564688
cg07664856	chr3	1134528	0.0347512623394947	-1.66946862966664	0.220304392909354	0.826508213403913	0.98699502655851	-5.53420710516101	0.0117716463539933
cg05490591	chr17	55648137	-0.0129916642094211	0.809927257781204	-0.220299137140097	0.82651228459652	0.98699502655851	-5.53420811149617	-0.0183155738844865
cg04030842	chr16	1361063	0.0279827690671175	-2.01177365554422	0.220285734844153	0.826522666224729	0.98699502655851	-5.53421067755854	0.0378083973940188
cg03998866	chr16	88935317	0.018904499483468	-0.165763659853856	0.220282241143085	0.826525372505389	0.98699502655851	-5.53421134645228	-0.0739617626554455
cg27582173	chr6	38120063	-0.0175037648514192	3.57572781132641	-0.220279510751681	0.826527487514791	0.98699502655851	-5.53421186919762	0.00355972660866199
cg08924696	chr11	57231059	0.0146476762040473	-1.2521365109991	0.22027633832335	0.826529944935432	0.98699502655851	-5.53421247656474	-0.0369956555747507
cg09516959	chr7	30721478	0.0170139126395726	-1.0420659827613	0.220273947704069	0.82653179675373	0.98699502655851	-5.53421293424734	0.0216679042847607
cg06640773	chr11	73036179	-0.0328041949497508	1.32045437937094	-0.220272814446367	0.826532674596636	0.98699502655851	-5.5342131512071	0.0487405855677232
cg10236745	chr12	27399331	0.0244821696749019	2.46088016692374	0.220271849778468	0.82653342184686	0.98699502655851	-5.53421333588983	0.0219746273585895
cg01839452	chr14	22433489	0.0379313397567291	-1.10973957315412	0.220269167203227	0.826535499821852	0.98699502655851	-5.53421384945644	-0.0233490267157064
cg20859470	chr1	153963593	-0.0137567121865527	-3.83802389972677	-0.220263735269222	0.826539707507483	0.98699502655851	-5.53421488935595	-0.0035129180407588
cg00168015	chr6	12729347	-0.0249191767859961	0.817649245420589	-0.220263576949741	0.826539830145022	0.98699502655851	-5.53421491966454	0.00506500716575686
cg07068883	chr8	81398502	0.0209616216915384	-2.98486505334709	0.220261424136529	0.826541497759032	0.98699502655851	-5.53421533179571	0.000714856505950767
cg12137450	chr8	22458046	-0.0107852699613301	0.897011079047126	-0.22025579262577	0.826545860048517	0.98699502655851	-5.53421640986425	0.0582159911930047
cg06530012	chr18	43651754	-0.0182229123674786	-3.26739246753731	-0.220253865199757	0.826547353075471	0.98699502655851	-5.53421677883483	-0.00441050558720768
cg01150270	chr15	95869918	-0.0268579970068818	-2.47544451139799	-0.220252891879346	0.826548107031302	0.98699502655851	-5.53421696515805	-0.0152675284587084
cg18586891	chr4	952366	0.00975358267523069	2.43473033485754	0.220252824489674	0.826548159232861	0.98699502655851	-5.53421697805846	0.0135133498779096
cg07628558	chr20	56964831	-0.0134120497400599	-3.53242458759064	-0.220246088010751	0.826553377465189	0.98699502655851	-5.53421826760317	-0.00681674883372918
cg09809567	chr12	104444136	-0.0211797448186839	-3.54611900978048	-0.220244544869172	0.826554572819445	0.98699502655851	-5.53421856299677	-0.0128364737974252
cg04650653	chr11	1890901	-0.0198634317347699	-0.589519136897695	-0.22024233163243	0.826556287246113	0.98699502655851	-5.53421898665874	-0.074701315452443
cg05950192	chr8	1207710	-0.0252514751657908	0.447674337348503	-0.220240914078998	0.826557385317707	0.98699502655851	-5.53421925800726	0.0114584037136997
cg15930811	chr1	19922369	0.0219401014243557	2.20420198877491	0.220231719988909	0.826564507293459	0.98699502655851	-5.53422101790062	0.0175944083841936
cg03382564	chr1	33722125	0.0125789898710061	-3.68145811125563	0.220224897855864	0.82656979190052	0.98699502655851	-5.53422232371673	0.00122636112150644
cg16002640	chr4	53775730	-0.0141677083328762	3.04113830697904	-0.220224718292843	0.826569930994957	0.98699502655851	-5.53422235808612	0.0106967464308179
cg18448224	chr18	68098183	-0.0187436023158009	2.49519622847931	-0.220224656323064	0.826569978998447	0.98699502655851	-5.53422236994748	-0.00200772003441385
cg15271056	chr8	87520737	-0.0277449575994561	-3.44417446579905	-0.220222424253905	0.826571708020877	0.98699502655851	-5.53422279717587	-0.00285535968009058
cg01735277	chr15	75077691	0.0149614824462279	3.19421092663219	0.220219435632869	0.826574023090646	0.98699502655851	-5.53422336920502	0.0157779708249914
cg17708571	chr19	2151588	-0.018958601048667	-2.63396974514703	-0.220212446102037	0.826579437383538	0.98699502655851	-5.53422470698757	-0.0235297706367941
cg25787300	chr7	101599518	-0.0121115280245873	2.9339347955967	-0.220209557355137	0.826581675092979	0.98699502655851	-5.53422525987571	0.00736656911918765
cg22392700	chr2	3149620	-0.0112568669670634	-0.87460571775005	-0.22020946622384	0.826581745686022	0.98699502655851	-5.53422527731755	-0.0449482888472417
cg26540367	chr16	215864	0.0440727505067492	-2.27186453984556	0.220209130975687	0.826582005379332	0.98699502655851	-5.53422534148146	0.0333510347014833
cg21597304	chr15	27021321	0.0263538042299916	-1.59059848343851	0.220208790354207	0.826582269235003	0.98699502655851	-5.53422540667369	-0.0472277747366034
cg14530963	chr5	3489551	0.0203312763130169	-0.532565613727731	0.220203247678157	0.826586562761857	0.98699502655851	-5.53422646748336	-0.0199892640443916
cg18317492	chr6	170582543	0.019706060084395	3.68540668771771	0.220202788477675	0.826586918472873	0.98699502655851	-5.53422655536829	-0.0025409725812694
cg11658419	chr12	58290850	-0.0306998368712134	-2.28971421000877	-0.22019636399914	0.826591895078166	0.98699502655851	-5.53422778490975	-0.00243035305129155
cg02812142	chr2	135595323	-0.0235443675675091	-1.40637747707118	-0.220193116821267	0.826594410448096	0.98699502655851	-5.53422840635354	-0.0526077260969945
cg26799188	chr12	72629575	-0.0333817673583155	0.362818789598185	-0.22018293978178	0.826602293926807	0.98699502655851	-5.53423035397266	-0.00652942028338455
cg01695083	chr9	139365388	0.0122931125982079	2.49223398350345	0.220177234926643	0.826606713108256	0.98699502655851	-5.5342314456934	0.0131694548661682
cg03433560	chr3	25706430	0.019451066008519	-3.46031419576774	0.220175773700766	0.826607845026127	0.98699502655851	-5.5342317253192	0.00107860049420549
cg08011146	chr7	157195815	0.0250347954604636	1.27147445887896	0.220174444798612	0.826608874441627	0.98699502655851	-5.53423197962142	-0.0220081874739857
cg20694820	chr2	128415068	0.0102114025113017	3.09814031240169	0.220172200050821	0.826610613304859	0.98699502655851	-5.53423240917879	0.023030090774798
cg06496198	chr4	83294070	0.0138692691956178	-3.59693673769549	0.220171330835975	0.826611286630509	0.98699502655851	-5.53423257551151	-0.00543371499960996
cg25567438	chr3	183462619	-0.0140027943355705	2.22898501913592	-0.220169548059842	0.826612667634597	0.98699502655851	-5.53423291666103	-0.00668767781575452
cg27089240	chr16	31519959	0.0165957131561622	-3.94172687371247	0.22016425824426	0.826616765323923	0.98699502655851	-5.53423392889643	-0.00586052721132585
cg12803433	chr17	15466085	-0.0260107978429521	-1.44342710507164	-0.220161592598507	0.826618830234832	0.98699502655851	-5.53423443897326	-0.00678895562737591
cg05215536	chr6	144164325	-0.0299863672814587	-2.26765504708585	-0.220155188874375	0.826623790808921	0.98699502655851	-5.53423566431392	-0.00546873281108393
cg03859929	chr11	67291247	0.0205204519233708	1.43422231461139	0.220153554722999	0.826625056687356	0.98699502655851	-5.53423597700005	0.000108368128280523
cg11473104	chr13	48611615	0.0117238389455516	-3.51711295860978	0.220153290463206	0.826625261393511	0.98699502655851	-5.53423602756453	-0.0119056943146542
cg15466933	chr12	123477147	-0.0232650852023968	3.58339312638986	-0.220153138958693	0.826625378754943	0.98699502655851	-5.53423605655396	0.0104941105940121
cg19199865	chr12	25216962	-0.0243912262468722	0.410322537322216	-0.220152670362275	0.826625741748423	0.98699502655851	-5.53423614621678	0.00250940653918919
cg10912697	chr4	8262942	-0.0120018764205289	-1.28969259894817	-0.220149555645126	0.826628154533559	0.98699502655851	-5.53423674219244	-0.055194716113063
cg15463309	chr8	141598157	0.0166382627509041	1.64495454257015	0.220148552810939	0.8266289313696	0.98699502655851	-5.53423693407477	0.0150717942406334
cg08104310	chr1	176831160	0.0151857437875475	-0.955523650796313	0.220148471164203	0.826628994616481	0.98699502655851	-5.53423694969702	-0.00470023126052604
cg06545761	chr16	87441441	0.00852916064559341	2.55081410772403	0.220140047812192	0.826635519693651	0.98699502655851	-5.53423856138648	-0.000646581948853808
cg17591915	chr1	203192720	0.0225551929776711	0.836217963371644	0.220139658802212	0.826635821037183	0.98699502655851	-5.53423863581656	-0.02417919301779
cg16886045	chr19	1269073	-0.0178098283515715	-2.39672795085476	-0.220134624286347	0.826639720987811	0.98699502655851	-5.53423959906901	-0.012725883301247
cg08923033	chr16	226002	-0.028251191108936	-2.83415356667654	-0.22013298406183	0.826640991576601	0.98699502655851	-5.53423991288794	-0.000945374197261678
cg11727031	chr10	133373362	0.0238304554351079	0.384067612842949	0.22013260410394	0.826641285908468	0.98699502655851	-5.53423998558374	0.0154977987483886
cg17052976	chr3	184033217	-0.0157120397710105	-3.20053473902953	-0.220132338669921	0.826641491525191	0.98699502655851	-5.53424003636807	-0.00760993212805902
cg26058884	chr6	30579440	-0.0114007155866089	2.53972549872428	-0.220129070445506	0.826644023234813	0.98699502655851	-5.53424066165825	0.0253953798620951
cg06188367	chr10	45359611	0.023210143911424	-1.71034002667699	0.220123962592113	0.826647980005242	0.98699502655851	-5.53424163889528	-0.016081837278875
cg22823183	chr22	46731652	0.0267359360023985	-4.21050012480092	0.220122472043834	0.826649134651091	0.98699502655851	-5.53424192406344	0.00238659435664591
cg21918419	chr4	16208221	-0.0194178678140929	-1.07721969010911	-0.220121373449837	0.826649985671742	0.98699502655851	-5.53424213424261	-0.0773364698058916
cg10346092	chr17	40086752	0.0216553546437325	-2.3345686537721	0.22011974592015	0.826651246430311	0.98699502655851	-5.53424244561398	-0.00107723578929692
cg04189320	chr15	31691214	-0.012098103457551	-1.49187037034123	-0.220118539590102	0.826652180908768	0.98699502655851	-5.53424267640193	-0.0140283871748393
cg03066618	chr6	31929757	-0.0118147760189981	2.2962770824789	-0.22011771563325	0.826652819183594	0.98699502655851	-5.53424283403577	0.0227691846875598
cg16375728	chr17	79980611	-0.0118719815625448	-3.29557824363544	-0.220110376502371	0.826658504416704	0.98699502655851	-5.53424423808252	0.000208518335917465
cg01953658	chr15	96904404	-0.0120774871806238	1.24296190382912	-0.220110278017644	0.826658580707631	0.98699502655851	-5.53424425692328	0.070496038339005
cg12030523	chr5	126984765	-0.0250939069088843	-0.632014421758643	-0.220106583444691	0.826661442699775	0.98699502655851	-5.53424496371285	-0.0971437361453545
cg15112006	chr12	93568577	-0.00994781981299002	2.34621583505987	-0.220102410488238	0.82666467527341	0.98699502655851	-5.53424576200524	0.0202393748589187
cg17780595	chr7	37488872	0.010835200721484	-1.80308556775989	0.22009667633626	0.826669117229441	0.98699502655851	-5.53424685893188	-0.00818154080316838
cg10674684	chr6	5892868	0.020074249681155	1.20100991801427	0.22009655227841	0.826669213330815	0.98699502655851	-5.53424688266347	0.00534260346917415
cg25197388	chr11	66278006	0.014026965787067	-3.82739635675703	0.220095510520847	0.826670020328074	0.98699502655851	-5.5342470819455	-0.00474448699019402
cg22235072	chr2	238708555	-0.0268055175808202	0.739510252090598	-0.220094927706064	0.826670471805495	0.98699502655851	-5.5342471934341	-0.0154800614048075
cg05284713	chr4	8621361	-0.0228806983665041	3.19022036465578	-0.220086833770357	0.826676741778194	0.98699502655851	-5.53424874171971	-0.00029438625305811
cg26055747	chr7	788797	0.014805837567547	1.64949023597202	0.220081527916215	0.826680851967819	0.98699502655851	-5.53424975664352	0.0366879291046996
cg10272492	chr7	106805823	-0.0107829939207535	-1.41085023647821	-0.220075698209242	0.826685367966636	0.98699502655851	-5.53425087174374	-0.00450082181228728
cg19003975	chr8	35392042	-0.0202971766062347	-0.514802500896625	-0.220070774651128	0.826689182019301	0.98699502655851	-5.5342518134938	-0.043889615296843
cg22040158	chr1	112527540	0.0112218554038968	-1.60846131287558	0.22006869927902	0.82669078971531	0.98699502655851	-5.53425221045281	-0.0605152897131566
cg20375844	chr5	87986922	0.0288397651716174	-2.23777663245353	0.220066642639841	0.826692382900511	0.98699502655851	-5.53425260382507	-0.0374910786581087
cg23606758	chr1	52869977	-0.0210994174330697	-1.4724945471984	-0.220062629426096	0.826695491757507	0.98699502655851	-5.53425337141973	-0.00598367226334556
cg04760559	chr19	15479835	0.0135166245306671	1.39739351429281	0.220058559658286	0.82669864442726	0.98699502655851	-5.53425414981703	0.0117107729525974
cg02873885	chr7	55000889	0.0176946851880193	-0.830477975619711	0.220055361859195	0.826701121623294	0.98699502655851	-5.53425476142863	-0.0388880198497454
cg22921760	chr14	22005368	0.0137603452433205	0.173762893516711	0.220051351528353	0.826704228254888	0.98699502655851	-5.53425552843265	0.0346621336824743
cg13674249	chr9	86321038	0.0158857668734275	-1.46408040147645	0.22005019702887	0.826705122596723	0.98699502655851	-5.53425574923622	-0.0386570976623098
cg05253151	chr6	158506818	-0.0115554157714062	2.45652800252539	-0.220044642661665	0.826709425332902	0.98699502655851	-5.53425681151947	0.0166481820911656
cg12400807	chr1	23752503	0.0111782338152238	2.76634172674356	0.220044533241225	0.826709510096398	0.98699502655851	-5.53425683244607	-0.000886937508582153
cg01975461	chr6	31940276	-0.0295961588689695	-4.6690121253805	-0.220041918158845	0.826711535893348	0.98699502655851	-5.53425733257602	0.00270086861235398
cg00723431	chr1	234743527	0.0144578388127592	-3.57726059408084	0.220038728058913	0.826714007134394	0.98699502655851	-5.53425794266905	-0.0139345982425766
cg01206923	chr5	170814550	0.0403947057765352	-4.17902252814507	0.220025707073878	0.826724093981771	0.98699502655851	-5.53426043278543	5.94306386195592e-05
cg21341821	chr10	587122	0.0181162799086753	2.84077854308671	0.220024176854938	0.826725279384413	0.98699502655851	-5.53426072541287	0.011360665560291
cg13771579	chr14	96152766	0.0176724904963396	-2.26092319293426	0.220022368410982	0.826726680317959	0.98699502655851	-5.53426107124333	-0.0363559046295336
cg20981000	chr13	25791388	0.015806513560028	-3.1326801157012	0.220021693621308	0.826727203052298	0.98699502655851	-5.53426120028328	-0.0157811409055852
cg15645757	chr1	154521578	0.0107591339034321	1.15424296680526	0.220020821615741	0.826727878562532	0.98699502655851	-5.53426136703621	0.0167710007684263
cg09899564	chr1	45103967	-0.0140970799598992	2.15574795606596	-0.220018481688461	0.826729691217701	0.98699502655851	-5.53426181449538	0.0473187599013873
cg20655220	chr5	102246737	-0.0166577352475562	1.99344992504272	-0.220014181538318	0.826733022387539	0.98699502655851	-5.53426263679131	0.00975171518131723
cg18179964	chr4	2933016	0.0121462988310353	3.50815327575395	0.220013239300926	0.826733752304987	0.98699502655851	-5.53426281696845	-0.00194573734507186
cg23240663	chr1	154909863	-0.0134705104204428	-3.18728571301771	-0.220011901766015	0.826734788445485	0.98699502655851	-5.53426307273411	-0.0042862123808086
cg00899790	chr5	153990595	-0.0323025956884029	-2.25238972027713	-0.220010816241895	0.826735629362457	0.98699502655851	-5.53426328030871	0.0137693210696538
cg19131476	chr11	64387923	-0.0130642362925107	-0.712444074775872	-0.220007761320234	0.826737995902837	0.98699502655851	-5.53426386446723	0.0111423864607553
cg22364890	chr7	2953836	-0.0217330537137363	0.133941436806873	-0.22000768341629	0.826738056252304	0.98699502655851	-5.53426387936383	-0.0116556364889472
cg06545189	chr10	75936595	0.024319138813657	-4.81630184347804	0.220004757247563	0.826740323053873	0.98699502655851	-5.53426443889459	0.00236655949799806
cg01833485	chr1	216860692	0.0113199765508693	1.40514087585215	0.2200009568258	0.826743267111209	0.98699502655851	-5.53426516558558	0.0849982962068968
cg10842095	chr12	56843596	0.0217758125603281	-0.951619254254763	0.219999497216829	0.826744397821245	0.98699502655851	-5.53426544467882	0.0263677994499126
cg26366822	chr3	75263619	0.0469038931001781	0.793750896344358	0.219997671608048	0.82674581205956	0.98699502655851	-5.53426579375263	-0.0052882459279443
cg14598198	chr11	2907008	0.036295877478252	-3.41697084161384	0.219997045994875	0.826746296701381	0.98699502655851	-5.53426591337518	-0.0137119467938546
cg15951545	chr13	21547300	-0.0217731279374134	2.85059829194475	-0.219996958737548	0.826746364296749	0.98699502655851	-5.53426593005949	0.0189842900130175
cg04346530	chr4	100082970	-0.0137742179040744	0.639249768210125	-0.219995384554673	0.826747583764448	0.98699502655851	-5.53426623105499	-0.0338531571867593
cg08623843	chr5	74571706	0.0154044705727634	2.37047846938712	0.219994789631127	0.826748044632265	0.98699502655851	-5.53426634480824	0.0251917889528571
cg25654695	chr19	2273216	0.032580055024365	-0.387202471427512	0.219994360119642	0.826748377360805	0.98699502655851	-5.53426642693344	-0.0449272918834874
ch.15.1614682R	chr15	92856301	-0.0127718046275394	-2.64890621662789	-0.219991147356023	0.826750866185021	0.98699502655851	-5.53426704122825	-0.0119782348163529
cg07639106	chr17	37814985	0.00866017118410689	2.20565055678035	0.219984204408367	0.826756244668459	0.98699502655851	-5.53426836872041	0.0274397888068098
cg27263068	chr4	53785370	0.0162740619587111	1.82844172635438	0.219982301772418	0.826757718582218	0.98699502655851	-5.53426873249726	0.0017133620589086
cg13755270	chr3	188644844	-0.0111379481920484	-0.43944924803881	-0.219981499187353	0.82675834032046	0.98699502655851	-5.53426888594756	-0.0956803454751782
cg01093429	chr6	84569277	-0.0143177786014805	-4.57859865419913	-0.219980794231649	0.826758886428297	0.98699502655851	-5.53426902073116	-0.00409979470813011
cg03887502	chr1	76261602	-0.0180038061046013	1.51457288521816	-0.219971375757803	0.826766182643055	0.98699502655851	-5.53427082144945	-0.00758782312970063
cg10761316	chr7	65706494	-0.0152379497984497	1.19486931145836	-0.219971220143977	0.82676630319264	0.98699502655851	-5.53427085120062	-0.00649520196411191
cg08856163	chr5	16937379	-0.0122183558345144	-1.53734085680808	-0.219970393776979	0.826766943355612	0.98699502655851	-5.53427100918996	-0.062685982291992
cg18976822	chr6	30524797	0.0167984755536055	-3.99471378625302	0.219969721223387	0.826767464363809	0.98699502655851	-5.53427113777199	-0.00467493651496374
cg14950855	chr12	49740781	-0.0212991046306805	-4.04993251536385	-0.219966227570013	0.826770170799272	0.98699502655851	-5.5342718056991	-0.00107451674337065
cg16165120	chr11	85566439	0.0124840400206603	-2.42098963258554	0.219966178193595	0.826770209049816	0.98699502655851	-5.53427181513896	0.0145778533663982
cg19408149	chr21	43242428	0.0240016724426987	2.32792034052072	0.219962600336227	0.826772980717982	0.98699502655851	-5.53427249915332	0.0323296871072021
cg10600730	chr20	62569104	0.0151332863893277	3.08062231919163	0.219958894615093	0.82677585144105	0.98699502655851	-5.53427320760096	0.0168965484878405
cg15837992	chr6	3724407	0.0186703741477469	1.83705089455914	0.219956885910972	0.826777407531414	0.98699502655851	-5.53427359161346	0.0197818450216238
cg11957382	chr2	31458372	-0.0154128784766175	2.80135833788759	-0.219956706679515	0.826777546377355	0.98699502655851	-5.53427362587773	0.0160572110473857
cg08393424	chr4	3691908	0.0215923937549447	0.760210353098632	0.219954019061752	0.826779628405477	0.98699502655851	-5.53427413967515	-0.0110513679947449
cg03024742	chr7	154863244	0.0266555016587799	0.295768356497503	0.219948064675739	0.826784241119125	0.986995878244183	-5.53427527796506	0.000546630348792543
cg06287003	chr12	125626642	0.0238473792911376	2.02714236764015	0.219944450280301	0.826787041103709	0.986995878244183	-5.53427596890793	0.0230722196085749
cg03973191	chr7	86572478	0.0252248981281116	0.0813747761179505	0.219940923213019	0.82678977343947	0.986995878244183	-5.53427664314586	0.0224290795486071
cg03932027	chr3	94283257	-0.0331170120302013	1.81231770063953	-0.219940029472365	0.8267904657996	0.986995878244183	-5.53427681399256	0.020315016061254
cg14834925	chr5	124142396	-0.0198286857979417	-2.57284382663428	-0.219938793293805	0.826791423438651	0.986995878244183	-5.53427705029826	-0.0266027546819829
cg15191465	chr4	120548932	0.0121175086842519	-3.56915619240016	0.219929558144868	0.826798577704163	0.98700057284165	-5.53427881563098	0.00178472187090933
cg05337711	chr16	11946064	0.0201793881830719	-2.53062475383885	0.219927283124746	0.826800340114178	0.98700057284165	-5.5342792504981	-0.0142252470343159
cg07582047	chr11	65658459	-0.0226489393098262	-4.31387602413348	-0.219923670131965	0.826803139025186	0.98700057284165	-5.53427994110773	0.00257466567590055
cg13232118	chr2	241395181	0.016968267415915	-1.73741750870891	0.219917298774364	0.826808074790061	0.98700057284165	-5.53428115894054	-0.0553869926381421
cg25220359	chr1	32083772	-0.0182921279864647	-0.766268692030973	-0.219916961946414	0.826808335724217	0.98700057284165	-5.53428122332147	-0.0123267891664307
cg23784413	chr8	144941801	-0.0209779804828237	0.414278698467746	-0.219916551081941	0.826808654013073	0.98700057284165	-5.53428130185351	0.0109971297575725
cg10580282	chr3	50340564	0.0107531337497219	1.62408414788551	0.219909607202943	0.826814033307889	0.987000787231191	-5.53428262907451	0.0491275299447697
cg00339217	chr7	16438075	-0.0232746712230419	1.92735666649877	-0.219908296025803	0.826815049053542	0.987000787231191	-5.53428287968216	0.0197535649478022
cg02704667	chr19	13029375	0.015830192039145	1.27181506914957	0.219907736382902	0.826815482599054	0.987000787231191	-5.53428298664727	0.00499467811624232
cg02102080	chr8	146280537	-0.011552596378614	1.97719910600919	-0.219900030582318	0.826821452152745	0.987005267582793	-5.53428445943698	0.0146117118922124
cg18400808	chr10	79815250	0.0235941402262859	0.507916163528877	0.219895051001788	0.826825309755241	0.987007226808194	-5.53428541114392	-0.0386671163185555
cg05163325	chr6	158334118	0.0145221900946507	2.90646866496008	0.2198887608916	0.826830182610542	0.987010397958863	-5.53428661329106	0.00956022841441506
cg09064687	chr2	162094836	0.0275452360309693	-2.13586527932723	0.219884298330862	0.826833639694485	0.987011196834553	-5.53428746614158	-0.022292563875704
cg04144218	chr7	69559531	0.0185107981354627	2.47315625354666	0.219882175083089	0.826835284546315	0.987011196834553	-5.53428787191441	0.0299954311169243
cg24098326	chr10	123923050	0.0140083637583564	0.638265201974865	0.219874600010988	0.826841152860366	0.987014496022581	-5.53428931955083	0.0614387696743198
cg12582777	chr6	165658423	-0.026054308891077	0.148122021699854	-0.21987288552502	0.826842481052683	0.987014496022581	-5.53428964719128	-0.0177997146505693
cg21243459	chr9	92264216	0.0258717815216323	0.2162682806337	0.219869914849671	0.826844782401493	0.987014597472925	-5.53429021488508	-0.0543710905484658
cg26039141	chr11	75113160	0.00973711753575798	1.4118241997591	0.21986514123953	0.826848480466833	0.987015322213309	-5.53429112710232	0.0387988797767237
cg27009704	chr5	118367693	0.0110453154880407	2.20772174749147	0.219862146408692	0.82685080053266	0.987015322213309	-5.53429169939207	0.0193576149358429
cg17544672	chr7	41721644	0.0214746137718977	3.14167496648131	0.219855815687056	0.826855704885211	0.987015322213309	-5.53429290911997	0.0141375766407271
cg21006727	chr21	46349059	-0.0297755144863412	1.02604567300511	-0.219853180443649	0.826857746386393	0.987015322213309	-5.53429341267435	0.0189338453686468
cg26549114	chr12	19260747	-0.0425958863390458	0.319966548177457	-0.219845074209522	0.8268640262262	0.987015322213309	-5.53429496161295	0.0282293610532564
cg06459921	chr16	2049659	-0.00833696971873035	2.97963021696779	-0.21984467450136	0.826864335877461	0.987015322213309	-5.53429503798768	0.005145620297482
cg13368042	chr11	103713957	0.0309300378190317	1.32757659408833	0.219839881280391	0.826868049156098	0.987015322213309	-5.5342959538475	-0.0100442440368005
cg04902529	chr1	4193806	-0.0211961249537306	-0.868113830452421	-0.219839399198086	0.826868422622499	0.987015322213309	-5.53429604595978	-0.0337004033343254
cg12728517	chr11	6947552	-0.0321956763512896	-3.45549614500442	-0.219838857835171	0.826868842013297	0.987015322213309	-5.53429614939868	-0.0232747862992912
cg21496913	chr14	105262406	-0.0259117844355543	-2.84286268482122	-0.219836837805247	0.826870406919536	0.987015322213309	-5.53429653536608	0.0004549293219763
cg06940792	chr5	126626557	-0.0350241131292481	-3.11012411518471	-0.219832956491929	0.826873413753926	0.987015322213309	-5.53429727695922	0.00842478572315543
cg09968723	chr8	143545789	0.0358387970193485	-1.58572059950366	0.219830701076757	0.826875161014198	0.987015322213309	-5.53429770788994	-0.00850927067080548
cg04757389	chr19	5250655	-0.0261205385602686	0.807252818779423	-0.219829952081317	0.826875741257885	0.987015322213309	-5.53429785099572	-0.0668676054214368
cg26363555	chr11	121973044	-0.0190818609908377	0.935393407790308	-0.219824018466497	0.826880338008326	0.987015322213309	-5.53429898467644	0.00286061314429864
cg25773620	chr3	38071309	0.0190953534462686	-2.92260075106645	0.219821040726992	0.826882644854902	0.987015322213309	-5.53429955359398	-0.00499468270527939
cg01538982	chr3	48481510	-0.0151709575915074	-2.87276189810691	-0.219819233161706	0.826884045171491	0.987015322213309	-5.53429989893797	0.00354906932852159
cg14309385	chr20	57427010	-0.0109413931431906	1.38498849800008	-0.219818604659574	0.826884532070752	0.987015322213309	-5.53430001901565	0.0616388645211737
cg21860285	chr8	68658943	0.0203623608871825	-0.951956687040639	0.219815142945975	0.826887213854119	0.987015322213309	-5.53430068038278	-0.0339267758804728
cg12853158	chr22	47022462	0.0471036592645397	2.71310313254311	0.21981477301715	0.826887500437445	0.987015322213309	-5.5343007510578	0.0405052288975104
cg14296903	chr19	11494347	0.0131955660193953	-2.99710777121689	0.219806662141024	0.826893783927414	0.987018165459982	-5.5343023006132	0.00292644908708652
cg18422852	chr14	23358931	0.0139066421326183	1.97407564042236	0.219804214662403	0.826895679989602	0.987018165459982	-5.53430276818449	0.00383243539026257
cg26978290	chr6	33158960	0.0147933756995449	-0.0103233338139716	0.219796407093559	0.826901728521726	0.987018165459982	-5.5343042597236	0.000942370001617954
cg25466588	chr3	23958904	0.0264851871610063	-3.69143310162827	0.219794276057396	0.82690337943961	0.987018165459982	-5.53430466682241	-0.00694482066082623
cg15595030	chr5	141300585	0.0123076284601145	2.14501183839092	0.219792371377812	0.826904854999276	0.987018165459982	-5.53430503067626	0.0211624764352113
cg10512194	chr3	171559913	-0.0215259206292901	2.58856942390352	-0.219790609153552	0.826906220199033	0.987018165459982	-5.53430536731385	0.031277325313501
cg04001307	chr4	820619	0.0250737235691645	-1.45971818097746	0.21979007732687	0.826906632206665	0.987018165459982	-5.53430546890814	-0.0151074218492989
cg02301769	chr6	30298768	0.0115883889525268	2.2514612828223	0.219788810824404	0.826907613369898	0.987018165459982	-5.53430571084578	0.00509933924803885
cg14018959	chr2	31480232	0.012987201331615	2.11700235437662	0.219779208450203	0.826915052366843	0.987024399305207	-5.53430754512441	0.0459164015082759
cg04393637	chr17	75790091	0.0183229599191895	-0.682979119592109	0.219769005183078	0.826922956895414	0.98702635849756	-5.53430949410006	-0.0397191362959613
ch.3.16860316F	chr3	16885312	-0.0135396929254757	-3.05105614848699	-0.219766735191186	0.826924715473388	0.98702635849756	-5.53430992768997	0.00635026981068765
cg02216247	chr20	61342017	-0.027090434242505	-0.933749808044469	-0.219766187418793	0.826925139836475	0.98702635849756	-5.534310032319	-0.0968011292352204
cg05822335	chr1	171179875	0.0204081277478595	0.0952493713530959	0.219765645966882	0.826925559303093	0.98702635849756	-5.53431013574051	-0.0236795341547689
cg26912363	chr2	69429528	-0.0278964615536419	0.535528511890133	-0.219756859977944	0.826932365877845	0.987031103637544	-5.53431181389702	-0.0407039691225659
cg12009872	chr15	51520739	0.010179942542255	1.29002284829181	0.219750398240962	0.826937371844864	0.987031103637544	-5.53431304807005	0.0634707356917841
cg24548754	chr17	2952127	0.0223045404130411	-3.56401194721796	0.219748515326877	0.826938830557071	0.987031103637544	-5.53431340769437	-0.00174764788499555
cg13379236	chr4	110833808	0.0107306118866752	1.83060063735212	0.219744308049041	0.826942089979138	0.987031103637544	-5.5343142112459	0.0453334187419713
cg13183355	chr14	93409645	0.0111401314394596	2.93744742567742	0.219742856886202	0.826943214210853	0.987031103637544	-5.53431448840115	0.0196193920944734
cg16199098	chr22	36878119	-0.0286792236237874	-3.05300833447453	-0.219741849447802	0.826943994684609	0.987031103637544	-5.5343146808091	-0.00800951101327026
cg18872604	chr11	64002754	-0.0101767715549623	-1.34680053967998	-0.219738935426105	0.826946252210683	0.987031103637544	-5.53431523734535	-0.00833913140518794
cg12483588	chr10	130855264	-0.0423759946310414	0.519675097547797	-0.219735692958403	0.826948764189381	0.987031103637544	-5.5343158566014	-0.0469250767783516
cg27537283	chr10	122843385	-0.0216039108692219	2.75080290601527	-0.219734765960499	0.826949482346134	0.987031103637544	-5.53431603364052	0.0194933227569409
cg24173411	chr3	105085465	-0.020987240637255	-3.06510372212601	-0.219730153787399	0.826953055455946	0.987031226769183	-5.53431691446753	-0.00512654587006617
cg22049485	chr12	120534798	0.0228366612318279	3.33230585238618	0.219726584392619	0.826955820714516	0.987031226769183	-5.5343175961334	0.00165596013591096
cg12584626	chr11	120203529	-0.012577460574463	2.63152239132149	-0.219723625887992	0.82695811270987	0.987031226769183	-5.53431816112601	0.0178588452175036
cg21972741	chr5	435613	0.0227800217416259	1.314900939613	0.219717481773182	0.826962872647309	0.987031226769183	-5.53431933445789	-0.00191358219305227
cg13526915	chr14	24164078	0.0131797626363724	-2.24925159618551	0.219716868190876	0.826963347999038	0.987031226769183	-5.53431945163093	-0.0546009289713394
cg20382920	chr13	62516113	0.0447557924021804	-0.0456521549271869	0.219709396551844	0.826969136398918	0.987031226769183	-5.5343208784299	-0.000894597391777552
cg17367439	chr12	25070931	0.0185928938973084	2.86092651342155	0.219708338406152	0.826969956162322	0.987031226769183	-5.53432108049158	0.000215575609986862
cg14484149	chr8	66402572	0.0361622215132145	1.76661970918958	0.219706613731358	0.826971292297534	0.987031226769183	-5.53432140983044	0.020249725959284
cg12112543	chr5	70751402	0.0127750097744933	-3.87786749915851	0.219705688481728	0.826972009104541	0.987031226769183	-5.53432158651233	-0.000731476852342441
cg22633049	chr21	46681294	-0.0173478051264199	0.558580562790495	-0.219703335137387	0.826973832282069	0.987031226769183	-5.53432203589403	-0.0422164192386907
cg17609158	chr6	41342382	-0.0325003634517925	-2.30120765536337	-0.219703162667284	0.826973965897749	0.987031226769183	-5.53432206882778	0.0193890464593188
cg09783969	chr15	100886002	-0.0238326051014356	-2.15938538332098	-0.21969783660502	0.82697809209619	0.987033506195881	-5.53432308584482	-0.0406147562377372
cg13228105	chr1	208417305	0.013253437779429	-3.74336271944863	0.219693248092391	0.8269816469053	0.987035103634732	-5.53432396200628	-0.00064182889435159
cg03407228	chr22	18921705	0.00980684634872955	-1.65447869654171	0.219669688365431	0.826999899137024	0.987054242969642	-5.53432846037138	-0.0276597778351949
cg01122889	chr1	224620779	-0.0316226192547344	-3.53795410205176	-0.219659638457239	0.827007685048258	0.987059541246054	-5.53433037909929	-0.0149655838983566
cg13487312	chr11	57089738	-0.0241823482595633	-1.07710597042014	-0.219656868273877	0.82700983118057	0.987059541246054	-5.53433090796713	-0.0301527673661814
cg12609140	chr7	157867612	0.0316531840083127	-0.858958218295726	0.219654558690022	0.82701162047561	0.987059541246054	-5.53433134889483	-0.0511871905280049
cg21859337	chr1	117210332	0.0298717073956959	-3.97587523052121	0.219650596082184	0.827014690413735	0.987059541246054	-5.53433210539416	-0.00114335057820731
cg07479707	chr1	11396967	-0.0202131755750269	3.08535695409209	-0.219645531143211	0.827018614361194	0.987059541246054	-5.5343330723191	0.0136557360393412
cg00779615	chr10	89792317	-0.0177987177176833	3.50958276110615	-0.219642360380889	0.827021070840192	0.987059541246054	-5.53433367762389	0.00480659571730002
cg26524256	chr17	7696167	-0.0139086292936126	1.03078796072001	-0.219635077640254	0.827026712991362	0.987059541246054	-5.53433506788045	-0.00881597646769827
cg05404117	chr14	53261413	-0.0153565120091594	2.69619541569999	-0.219634012884523	0.827027537889391	0.987059541246054	-5.53433527113575	-0.00157142681904465
cg26234885	chr7	100029046	-0.01107041209105	1.93823046862925	-0.219626228066692	0.82703356902598	0.987059541246054	-5.53433675717951	0.045293761976317
cg01380346	chr19	18557039	0.0179873813298396	-0.358591683626736	0.219620291338839	0.827038168397771	0.987059541246054	-5.53433789040608	-0.010875096712739
cg22145091	chr11	73133280	0.0191977760303194	2.1249942318987	0.219618448536295	0.827039596076725	0.987059541246054	-5.53433824216144	0.0445726079773067
cg16880392	chr22	20423500	0.016154309038659	1.03623863005562	0.219616306373855	0.827041255680248	0.987059541246054	-5.53433865105513	-0.0124226164097436
cg04256674	chr7	227662	0.0349381218177408	2.52287931892097	0.219615628168045	0.827041781108705	0.987059541246054	-5.5343387805095	0.0262108449337293
cg10501128	chr13	29069100	0.0156135194661122	-3.89297184340458	0.219611131128082	0.827045265116221	0.987059541246054	-5.5343396388841	0.00226655821040428
cg04073914	chr4	84461507	-0.125741258017846	0.70154195655593	-0.219610079132589	0.827046080132879	0.987059541246054	-5.5343398396817	0.0529100539433435
cg12655437	chr18	45275903	-0.0179721905408008	-3.23353575685615	-0.219601369198834	0.827052828021907	0.987059541246054	-5.53434150213654	-0.00403079065339489
cg01615475	chr11	50227199	0.0490482653898994	-0.0699930551448686	0.219599958784985	0.827053920719874	0.987059541246054	-5.53434177133439	-0.040248929271508
cg00220517	chr2	25563613	-0.0210177506678935	-4.43176083504019	-0.219599720717688	0.827054105159143	0.987059541246054	-5.5343418167728	0.00410951982627267
cg16620809	chr19	524157	-0.0158467146721165	-1.129125815684	-0.219597675320747	0.82705568980188	0.987059541246054	-5.53434220716285	-0.0269631744237068
cg09404256	chr19	35759233	0.0224517170136369	-2.3115842044434	0.219592737448981	0.827059515352112	0.987059541246054	-5.5343431496036	0.00594604419429065
cg03003073	chr1	9489434	-0.0152505951358154	-4.04611759392208	-0.219590660769407	0.827061124233151	0.987059541246054	-5.53434354595173	-0.00878658489668586
cg27622610	chr17	3030185	0.0182973597818002	-1.37973644458213	0.219586724433171	0.827064173861545	0.987059541246054	-5.53434429721747	-0.0549410254959529
cg21304062	chr17	78075816	-0.0103037567001738	-2.31802892385299	-0.219585471422942	0.82706514461647	0.987059541246054	-5.53434453635673	-0.00471933652133405
cg05712979	chr12	124788814	-0.0190566847532563	3.62297133699028	-0.219582827604149	0.827067192884851	0.987059541246054	-5.53434504092986	0.000343735618015817
cg17710804	chr1	36771844	-0.0125130845471421	-0.651517449376317	-0.219577663860499	0.827071193439696	0.987059541246054	-5.53434602641345	-0.0311442061718675
cg17480204	chr4	108852527	0.0126031299836697	-4.05742067976862	0.219576161367959	0.827072357480496	0.987059541246054	-5.5343463131549	-0.00202814904734715
cg17941330	chr1	147245494	0.0107583546168298	0.867596498934594	0.219575642668577	0.827072759337654	0.987059541246054	-5.53434641214502	0.0756484113445575
cg01935400	chr17	80393124	-0.0216051890701667	0.490121584515893	-0.219573454577059	0.827074454540179	0.987059541246054	-5.53434682972433	-0.0442869082254199
cg14142965	chr12	104609432	0.030550640197788	-3.49927036524449	0.219572290279897	0.827075356568368	0.987059541246054	-5.53434705191919	-0.00469365477319643
cg11904266	chr8	144652042	0.0190666636831035	0.842607863473527	0.219569182257241	0.827077764480608	0.987059541246054	-5.53434764504951	0.044327447701622
cg02595809	chr1	63787670	-0.0170774649561875	-2.90668681698234	-0.219566973334019	0.827079475824769	0.987059541246054	-5.53434806659198	0.00619367841801238
cg04622802	chr11	27015872	-0.0416757149893031	-2.06951273736873	-0.219561822557243	0.827083466347811	0.987059541246054	-5.53434904953009	-0.035546603169005
cg02857726	chr3	149088388	0.0126313951995783	1.14987730307042	0.219559469064261	0.827085289699174	0.987059541246054	-5.53434949864652	0.0229669688330273
cg00622654	chr10	128593718	-0.0249339864417716	-4.24697595534944	-0.219559006161694	0.827085648329643	0.987059541246054	-5.53434958698153	0.00074908847699149
cg14754787	chr17	35299600	0.0506303788004689	-2.72407421591244	0.219557404752187	0.827086889010548	0.987059541246054	-5.53434989257469	0.0198956224123739
cg09466067	chr16	2581732	-0.0153148100699013	-3.13333353938152	-0.21955307289547	0.827090245088709	0.987059541246054	-5.53435071920143	0.00440627619727299
cg26582098	chr16	596185	-0.00731321951027564	2.35097960437281	-0.219550884782041	0.827091940316766	0.987059541246054	-5.53435113674209	0.000259971428659522
cg04159420	chr10	106402908	-0.0346449040845615	-0.412384640741054	-0.21955025518956	0.827092428090005	0.987059541246054	-5.53435125688155	-0.00309031573061136
cg09373148	chr3	138152837	-0.0117360076019184	1.26484561884065	-0.219545902136449	0.827095800595336	0.987059541246054	-5.53435208752606	0.0575685132487467
cg01504690	chr11	11032136	-0.014876849335768	-0.533865851460175	-0.219543469358349	0.827097685378987	0.987059541246054	-5.53435255173878	-0.0192764002599047
cg11095027	chr11	1297066	-0.00937636762437596	2.41215927659547	-0.219542976122739	0.827098067511134	0.987059541246054	-5.53435264585535	0.0211625087244144
cg10468702	chr19	14585209	-0.0247431682023339	-0.135290823591025	-0.219539870645462	0.827100473467136	0.987059541246054	-5.53435323842097	0.000692167635028218
cg12225794	chr12	132644731	-0.0246391702536594	-0.91032724214463	-0.219538426117176	0.827101592610172	0.987059541246054	-5.53435351405298	-0.0318616185407066
cg07532067	chr3	150481511	0.0156116784241735	-2.60101090892754	0.219538077581455	0.827101862637008	0.987059541246054	-5.53435358055719	0.0122414632539676
cg00237489	chr6	166511686	-0.0194782064224269	-3.59886260424911	-0.219533210111556	0.827105633694564	0.987060417172247	-5.53435450930963	-0.0222021445283567
cg06133062	chr3	62111708	-0.0253225306418854	3.09835308887407	-0.219529634636881	0.82710840378535	0.987060417172247	-5.53435519152588	0.00747425919215083
cg22475974	chr4	3748341	0.0143586917200201	-1.10626095226473	0.219526566058884	0.827110781160866	0.987060417172247	-5.53435577701518	-0.0255885421831752
cg17783135	chr3	194876491	0.0167795753344217	3.76270520964649	0.219524210902113	0.827112605815623	0.987060417172247	-5.5343562263771	0.0148836314740446
cg01763709	chr22	30791617	0.0261290843579873	2.7494240613193	0.219521584002898	0.827114641003631	0.987060417172247	-5.53435672758157	0.0032987605035959
cg09517033	chr6	29461584	0.0211084954882927	-1.44588527683839	0.21951996489972	0.827115895403082	0.987060417172247	-5.53435703649861	-0.0532482093255262
cg14438453	chr6	39786566	-0.0117087200595647	1.22708122954317	-0.219515623513638	0.82711925889222	0.98706057139109	-5.53435786480281	0.0554281337190015
cg07248748	chr10	131909885	-0.00828666822431389	-3.34126383234858	-0.219510411105788	0.827123297209839	0.98706057139109	-5.53435885926989	-0.00102150169061552
cg07182756	chr6	39902296	-0.0189452846703211	-0.496718447100551	-0.219504731384145	0.827127697584593	0.98706057139109	-5.53435994286821	-0.000336070288778134
cg02028562	chr15	75748410	-0.0201420662253489	-3.73246533286775	-0.21950423799777	0.827128079836855	0.98706057139109	-5.53436003699698	-0.00277618435086471
cg19715771	chr17	77810912	-0.0157083108261524	-1.48573470679518	-0.219501181274464	0.827130448041413	0.98706057139109	-5.53436062015707	-0.0435515570938109
cg05838357	chr8	135708904	0.0266599816606544	0.518030959444158	0.219497609437773	0.827133215333495	0.98706057139109	-5.53436130157997	-0.0462829112442593
cg17437939	chr7	97361252	0.0378235586487835	-0.978417177105003	0.219496391212481	0.827134159158004	0.98706057139109	-5.53436153398634	0.0545973236675796
cg11796181	chr5	142422241	0.0164524498315455	3.04428820568752	0.219496080251572	0.827134400076149	0.98706057139109	-5.53436159330955	0.00996227961209073
cg00784671	chr22	46762841	-0.0156313276988265	-0.846148296849544	-0.219489353717177	0.827139611488308	0.98706057139109	-5.53436287653603	-0.039532751718623
cg08102602	chr12	6875642	-0.0236456040538567	-3.17087058555083	-0.219488246788269	0.827140469087107	0.98706057139109	-5.534363087702	-0.012082613207496
cg27134827	chr6	32121566	0.0230756053873806	-3.38757372156174	0.219483992701901	0.827143764964125	0.98706057139109	-5.53436389923321	0.00333743441044758
cg07836592	chr1	8002425	-0.0184822196471586	-1.66003654705831	-0.21948355837019	0.827144101465204	0.98706057139109	-5.53436398208765	-0.01469924257767
cg02432274	chr16	88378468	0.0251778284500465	0.203208309037689	0.219482606829666	0.827144838677006	0.98706057139109	-5.53436416360586	-0.0409801176046445
cg13751267	chr2	178416402	0.0158045548232786	1.63268232525774	0.219477019356904	0.827149167608634	0.987062157345102	-5.53436522947009	0.0254420990049714
cg05990549	chr4	175750562	-0.0230683496593826	-2.55396814993312	-0.219475169725004	0.827150600624422	0.987062157345102	-5.53436558229922	-0.0116827695494145
cg07502389	chr8	24771259	-0.0386600584367047	-1.72602139704353	-0.219468869120984	0.827155482067733	0.987062338535107	-5.5343667841575	0.0285664565793411
cg26523670	chr10	71078506	0.0320717241222756	-3.93862024854182	0.219467512031452	0.827156533484592	0.987062338535107	-5.53436704302172	0.000761198290149021
cg02567476	chr2	103090077	-0.0250857661472545	-0.0922716343262088	-0.219459239290195	0.82716294286937	0.987062338535107	-5.53436862100883	-0.0300489109384057
cg04867738	chr17	42298359	-0.0196696676167264	-1.55293698545278	-0.219454868732299	0.82716632900535	0.987062338535107	-5.53436945464856	0.00497589036287577
cg24658360	chr13	44147651	-0.0146328572505555	-1.6111140831538	-0.219451731099503	0.827168759921603	0.987062338535107	-5.53437005311008	-0.0553771855576523
cg10633210	chr19	1316695	0.0185365840844571	-0.400848126281579	0.219451160303197	0.827169202152636	0.987062338535107	-5.53437016198092	-0.031384639262967
cg26921881	chr17	1819914	-0.0165408249462876	1.24058018209025	-0.219448348854019	0.827171380356192	0.987062338535107	-5.53437069821863	-0.00415375449502176
cg14453251	chr3	101443389	0.0185793537241119	-3.95398401641253	0.219444513146081	0.827174352118565	0.987062338535107	-5.5343714298058	-0.00247552647611666
cg23859292	chr7	87042706	0.0244922007479812	0.98009916959196	0.219444389170981	0.827174448169856	0.987062338535107	-5.53437145345144	0.0253802152526325
cg22433914	chr12	94648646	0.0208822149851744	1.95662572591836	0.219438822115179	0.827178761320144	0.987062338535107	-5.53437251523646	0.0381957827694406
cg19793905	chr2	152118704	0.0157789604491346	-1.09411670836878	0.219434845012807	0.827181842636221	0.987062338535107	-5.53437327375879	0.0135317312405291
cg18059652	chr5	54527533	-0.0377786734232212	-1.33736897311398	-0.219433986004449	0.827182508165404	0.987062338535107	-5.53437343758908	0.00643935223879721
cg24989534	chr2	216878510	0.0124048857158049	-3.62703467500286	0.219430236730705	0.827185412971108	0.987062338535107	-5.53437415264403	-0.0076892066973083
cg26332630	chr14	104378651	-0.0164212669074611	0.893950086253118	-0.21942818111798	0.827187005588731	0.987062338535107	-5.53437454468173	-0.010597699176272
cg19184455	chr2	231692833	-0.0262439011776256	0.716690326026996	-0.219424994867258	0.827189474187007	0.987062338535107	-5.53437515234266	0.0310345352122978
cg27639942	chr11	64739336	-0.012307604201048	-3.00796820102462	-0.219421599942774	0.827192104460522	0.987062338535107	-5.53437579979078	0.00173515699452741
cg08452061	chr5	172199642	-0.0105302831876711	-3.5673512701388	-0.219420409412538	0.827193026843852	0.987062338535107	-5.53437602683517	-0.00370804324397257
cg02439053	chr19	18390991	0.0199545296661066	-3.9338981271387	0.219419259765774	0.827193917552258	0.987062338535107	-5.53437624608155	0.00164460969517313
cg08994061	chr8	143379138	0.0164114464771386	-0.408551329775739	0.219417641781846	0.827195171113244	0.987062338535107	-5.53437655464146	-0.0407120775284748
cg21897817	chr19	50432804	0.0186408542270482	-3.33274485621979	0.219413624618155	0.827198283482138	0.987062338535107	-5.53437732073051	-0.00347428102774638
cg00795900	chr16	2392201	0.0306220640237867	-0.662119777470261	0.219410577502646	0.827200644290844	0.987062338535107	-5.53437790181819	0.0335067538985469
cg14896830	chr13	113884323	-0.0171915170532013	1.97296533643086	-0.219409595882415	0.827201404819489	0.987062338535107	-5.53437808901234	0.0148853888568231
cg24972056	chr21	43246336	0.0189379166967797	3.26093684175988	0.219408116640365	0.827202550890267	0.987062338535107	-5.53437837110097	0.010050906167295
cg02908748	chr6	6653512	-0.0121524335239087	1.43065197593517	-0.219405283674502	0.827204745785251	0.987062338535107	-5.53437891133685	0.0106557131915612
cg07002295	chr22	37603582	0.0296689170402798	0.810336858970785	0.219403452938197	0.827206164184278	0.987062338535107	-5.53437926044764	-0.031517812372042
cg24703354	chr17	6936921	-0.0199530507327412	2.2462162251835	-0.219399698628052	0.827209072911858	0.987063164569306	-5.5343799763637	0.0266223246940459
cg00540295	chr9	139616839	-0.108728887565221	1.43512498796984	-0.2193924925812	0.827214655948975	0.987065678355273	-5.53438135046331	0.0426580698585216
cg22114498	chr11	65478893	0.0185867630447012	-0.781849824552246	0.219389885844144	0.827216675575824	0.987065678355273	-5.53438184752315	-0.0103633424615467
cg02888990	chr8	142720028	-0.022530102543231	-1.4946108613337	-0.219388397089722	0.827217829021574	0.987065678355273	-5.53438213140031	-0.0595242302644531
cg04462334	chr8	97249283	0.0251099747578661	0.52495701216217	0.219382812901266	0.827222155499759	0.987066512079033	-5.53438319618177	-0.0325969602482159
cg16964206	chr7	91795363	-0.0867306268355577	2.28501402433688	-0.219381773646658	0.827222960686717	0.987066512079033	-5.5343833943417	-0.0408676871738474
cg09135529	chr11	62448703	0.0187471990955792	1.09848807173017	0.219373861905032	0.827229090500813	0.987070679470508	-5.53438490288273	0.0329887257957031
cg23657185	chr6	99272559	-0.0365953038247673	-2.62802371930244	-0.219370989695984	0.827231315817255	0.987070679470508	-5.53438545051675	0.0194062027366184
cg00277797	chr12	119616440	0.0136787689104318	-3.93766243449332	0.219368683396095	0.827233102682328	0.987070679470508	-5.53438589024569	-0.00855190265593337
cg20849121	chr1	12679951	-0.0114892343917057	-2.98280290566717	-0.219359932010942	0.827239883051119	0.987074035358935	-5.53438755877999	-0.0066551088301611
cg24704226	chr10	97419053	-0.0187199050966646	3.16601493567803	-0.219359331726406	0.827240348138041	0.987074035358935	-5.53438767322748	0.0139792448503686
cg15614301	chr5	112850036	0.0171854817850552	-3.59573416015369	0.219348515970951	0.827248727952161	0.987079646477253	-5.53438973525609	-0.00469373543359887
cg13196204	chr11	69686855	0.0147114243656995	0.148288647522384	0.219346014381891	0.827250666132309	0.987079646477253	-5.53439021217072	-0.025158933380476
cg21235119	chr12	122251088	0.0120440985116935	0.555570406129605	0.219344679735288	0.827251700189701	0.987079646477253	-5.53439046661175	0.035462881397608
ch.13.39564907R	chr13	40666907	0.0129460248740789	-3.18966749731048	0.219341344499044	0.827254284265129	0.987080085059038	-5.53439110244448	-0.0240841980136473
cg01922580	chr15	101888554	0.0123823771135105	2.14749884626398	0.219328698900685	0.827264081843451	0.987085036320109	-5.53439351312615	0.0250785261441835
cg06327814	chr7	112122217	0.0176213250445126	1.38379489098799	0.219323467288666	0.827268135208851	0.987085036320109	-5.534394510409	0.00887979038128439
cg17014214	chr10	126713638	0.0131656512566927	2.70099851275218	0.219321122429976	0.827269951967642	0.987085036320109	-5.53439495739304	0.00143843806536437
cg02990705	chr13	43380907	0.0138386375363089	2.82915015646868	0.219320542600269	0.827270401210518	0.987085036320109	-5.53439506792119	0.0108877611145399
cg11147724	chr7	157322117	0.0239369233474611	-0.0795824966832579	0.219320194076953	0.827270671240893	0.987085036320109	-5.53439513435717	-0.032771903829137
cg19983627	chr4	108852959	0.027092155923818	-1.97710667470126	0.219318823750238	0.827271732948648	0.987085036320109	-5.53439539556967	-0.0010636655456526
cg06637938	chr14	75390232	-0.035456779039489	-2.71610338921922	-0.219311861769578	0.827277126987642	0.987085902388819	-5.53439672264145	-0.0193316547972549
cg04917276	chr17	36104585	0.0190577002409441	0.84301489635145	0.21930940099206	0.827279033563444	0.987085902388819	-5.53439719169738	0.0615557503727711
cg03380809	chr16	5845458	0.0434196840058034	0.0619507892091265	0.219309304450203	0.827279108362738	0.987085902388819	-5.5343972100994	-0.024527141909145
cg23449974	chr10	22605194	0.0268307850072504	-2.64532397407802	0.219293340738624	0.827291476847601	0.987090219198206	-5.53440025285988	0.00417098116081824
cg25955565	chr14	71863756	0.0163921544800987	2.54731820569841	0.219282813079232	0.827299633571081	0.987090219198206	-5.53440225936164	0.00844025394690451
cg09318508	chr2	71693785	-0.0111174159237836	-3.43161475625304	-0.219280049167094	0.827301775025289	0.987090219198206	-5.53440278612896	-0.00154667749002051
cg14098744	chr6	99395512	-0.0178115907931073	-2.69127112373925	-0.219277661866635	0.827303624685226	0.987090219198206	-5.53440324111343	0.00503719067316402
cg09066326	chr5	140753415	-0.0244175496135796	-2.57652960860414	-0.219273002378635	0.82730723481944	0.987090219198206	-5.5344041291293	-0.0125457926202991
cg15105996	chr1	855445	0.0132087774315806	-0.634651021638234	0.219271034347799	0.827308759635195	0.987090219198206	-5.53440450419546	-0.024222017904792
cg22511808	chr3	158410264	-0.0188210480485783	1.74729531805726	-0.219267604165065	0.827311417317043	0.987090219198206	-5.53440515790964	0.0132012265284057
cg27319710	chr8	141549447	0.0108120509111038	2.59180863941674	0.219262140601527	0.827315650452472	0.987090219198206	-5.53440619911851	0.0138678091943812
cg14520360	chr1	151375993	-0.0129169409852136	2.45553673431675	-0.219260435899333	0.827316971246306	0.987090219198206	-5.53440652398379	0.0105351249928908
cg18836902	chr12	110562749	0.0209160344982879	-3.24007557611603	0.219255550574269	0.827320756371936	0.987090219198206	-5.53440745496674	-0.000600311550738516
cg01936649	chr6	164062746	0.0149848560127986	2.7177973192582	0.219246848291707	0.827327498867534	0.987090219198206	-5.53440911328551	0.0154479233735222
cg11560666	chr15	63115340	-0.0208605262826067	0.9567972318032	-0.219241530306213	0.827331619229022	0.987090219198206	-5.5344101266557	-0.00283244073256517
cg17515462	chr1	110174198	-0.0100755081584745	2.93456103423451	-0.219241244315278	0.827331840814201	0.987090219198206	-5.53441018115209	0.0165857161543298
cg12004787	chr11	69519845	-0.0194898706117127	-2.4687819380601	-0.219238954640739	0.827333614849768	0.987090219198206	-5.53441061745353	-0.00533270402912836
cg18763223	chr15	74334701	0.0131407325213402	1.45592330930084	0.219235709757051	0.827336128981156	0.987090219198206	-5.53441123576394	0.0161348504527281
cg22263131	chr6	94129697	0.0357377081228195	-0.121344313716505	0.219234778732005	0.827336850338408	0.987090219198206	-5.53441141316846	0.0330134152152134
cg01674777	chr8	1861037	-0.034107571465644	1.42255764344181	-0.21923337993795	0.827337934122892	0.987090219198206	-5.53441167970378	-0.0153993728320889
cg24216506	chr10	3572257	0.0186612967460802	2.91904355574505	0.219232227205072	0.827338827259633	0.987090219198206	-5.53441189935173	0.00174487180212723
cg21747818	chr7	6449575	-0.0139743364269111	1.15824133984953	-0.219228660459879	0.82734159077312	0.987090219198206	-5.53441257897133	0.00395504458593199
cg20909579	chr4	645551	0.0130652474633923	0.0209458763739088	0.219224648681442	0.827344699100909	0.987090219198206	-5.53441334337587	-0.044838648759485
cg08886494	chr4	8084145	-0.013567606925724	-0.785294083246365	-0.219219759830027	0.82734848698901	0.987090219198206	-5.53441427487908	-0.0507688874878197
cg07190485	chr9	124132159	0.0156526144753141	-3.81378780952967	0.219218957592487	0.82734910856404	0.987090219198206	-5.5344144277324	-0.00341715802010384
cg12148768	chr10	121432044	0.0219856197726613	2.24209965077509	0.219212500764548	0.827354111329518	0.987090219198206	-5.53441565795566	-0.00214615721757772
cg23610736	chr1	186957729	0.0189016033805673	-0.7336509878106	0.219211210234073	0.82735511123643	0.987090219198206	-5.53441590383687	-0.0792112501100002
cg21460382	chr1	36121955	-0.019560891712818	0.12214452348167	-0.219209646022434	0.827356323192723	0.987090219198206	-5.53441620185985	-0.00450996868692011
cg16908083	chr19	8563755	0.0297498344950198	3.65713849056334	0.219207689020179	0.827357839485064	0.987090219198206	-5.53441657471666	0.00182078951841902
cg03089945	chr18	12884062	0.0241455659285212	-4.508386362058	0.219204699538637	0.827360155747328	0.987090219198206	-5.53441714427963	0.000939508962612169
cg13588388	chr9	138981584	-0.0184119327358826	-1.1079058590777	-0.219201812731128	0.827362392458806	0.987090219198206	-5.53441769427355	-0.0374081106680578
cg19655952	chr7	114055204	-0.0240759944770098	-1.23456110856959	-0.21920103438327	0.827362995526484	0.987090219198206	-5.53441784256297	0.0230173147946696
cg18184349	chr14	75593719	0.0197062016461149	-2.93681995377119	0.219197870735489	0.827365446737135	0.987090219198206	-5.53441844529001	0.0091923731634138
cg17841572	chr20	57426368	-0.0119626132827769	1.6244772574524	-0.21919459738901	0.827367982944728	0.987090219198206	-5.5344190689073	0.068553334527866
cg17805540	chr4	13543730	-0.0423045470148989	-0.266236198219159	-0.219192444800123	0.827369650783932	0.987090219198206	-5.53441947899988	-0.0139947230232929
cg13598193	chr19	2799757	0.00977185236282676	1.28854387936388	0.219191875703642	0.827370091723544	0.987090219198206	-5.53441958741854	0.0158840126011192
cg19390329	chr4	699386	-0.0212907004540388	-2.99595974262273	-0.219186214776897	0.827374477849035	0.987090219198206	-5.53442066586727	-0.0120899464403949
cg11662609	chr10	5935006	-0.0126886201063709	2.16773480198812	-0.219183363019937	0.827376687412299	0.987090219198206	-5.53442120913769	0.00396044070470181
cg05643592	chr1	161195527	-0.0137188567980268	-3.35710117097772	-0.219182355862471	0.827377467766	0.987090219198206	-5.53442140100329	-0.0064887982513421
cg13378565	chr5	72733903	0.0199245477140425	-3.16983465987704	0.219182343576203	0.827377477285501	0.987090219198206	-5.53442140334384	-0.00536810294498348
cg04060163	chr17	75136271	-0.0174658285426317	-1.65364943114671	-0.219181872671643	0.8273778421462	0.987090219198206	-5.53442149305183	-0.00635995575358439
cg14458292	chr6	124236421	-0.0201305856745648	-1.98198286226106	-0.219178870894025	0.827380167948921	0.987090219198206	-5.53442206489026	-0.0458434105145027
cg26079857	chr17	79432935	-0.0118744489199461	-0.0879823104102304	-0.219178597570964	0.82738037972202	0.987090219198206	-5.53442211695789	-0.0757660154214317
cg05515488	chr21	43160361	-0.0135857379046344	2.91851591490264	-0.219176965567893	0.827381644212552	0.987090219198206	-5.5344224278507	0.0149102560987672
cg01573445	chr19	45927190	0.0120964089762769	-4.15032436720903	0.21917242072096	0.827385165602909	0.987090219198206	-5.53442329362133	-0.00215642324814218
cg25118511	chr3	53926156	-0.0217051502571908	-3.60065570707944	-0.219170130519984	0.827386940073624	0.987090219198206	-5.53442372988639	-0.0100656581510888
cg01163842	chr14	95235125	0.108441415698953	-1.50134137755633	0.219169493694118	0.827387433492862	0.987090219198206	-5.53442385119583	-0.0312326949937593
cg25730298	chr1	245581404	-0.0348449009547973	2.38735321983956	-0.219166551215746	0.827389713356309	0.987090219198206	-5.53442441170624	0.00394385856104673
cg27395391	chr6	16375082	0.01967537127286	2.73885221420581	0.219162832708994	0.827392594496917	0.987090219198206	-5.53442512003094	-0.000730827294989522
cg04209913	chr5	37836246	0.0255738083142968	0.745564721399532	0.219160129069024	0.827394689308896	0.987090219198206	-5.53442563502986	0.000690921573055059
cg02514686	chr10	86300587	0.0364729499051939	-3.49385287214694	0.2191544665523	0.827399076697408	0.987090219198206	-5.53442671362558	0.000420023977127232
cg13340481	chr17	27275985	-0.00854221745241525	-1.45130458015467	-0.219152987655165	0.827400222566248	0.987090219198206	-5.53442699532121	-0.00272059923211865
cg02240252	chr17	47931591	0.0117904544924119	1.86548216730213	0.219146073826766	0.827405579495924	0.987090219198206	-5.5344283122201	0.0433062075067311
cg00892567	chr20	56323934	0.0220753347611393	-3.139703244747	0.219144149943897	0.827407070148396	0.987090219198206	-5.53442867866081	0.000694545411421887
cg14038675	chr9	141007633	0.0138309977748856	-0.38452998120364	0.219143116366663	0.827407870979358	0.987090219198206	-5.53442887552427	-0.00545702076166998
cg15450981	chr4	57594308	0.0124168652296867	2.54298600811175	0.219142524521981	0.827408329549474	0.987090219198206	-5.53442898825136	0.0346259086854036
cg19356347	chr12	28122626	-0.0246845861291616	-2.34605918659799	-0.21914055934525	0.827409852198246	0.987090219198206	-5.53442936255121	-0.0238631272895331
cg05301976	chr21	38441210	-0.0166023606105802	3.41966937307676	-0.219137913699035	0.827411902086161	0.987090219198206	-5.53442986645224	0.0098962000179863
cg02323633	chr5	73937762	0.0174722312390232	-3.90321184593689	0.219137645285937	0.82741211005688	0.987090219198206	-5.534429917575	-0.00316397236777517
cg14005725	chr9	17666974	-0.0413627408861833	-0.932291518435454	-0.219130682216792	0.82741750515747	0.987090219198206	-5.53443124376013	-0.0525630785184898
cg15972560	chr4	82136940	-0.0242322609021612	-2.00864746037527	-0.219128685743317	0.827419052059529	0.987090219198206	-5.53443162400042	-0.0238233106563593
cg21199922	chr4	38622735	0.0172173755201725	-3.14675151276712	0.219126575837597	0.827420686851595	0.987090219198206	-5.5344320258408	-0.0343987490496375
cg17816357	chr7	124430776	-0.018187611043283	1.03948451987303	-0.219124566185335	0.827422243966234	0.987090219198206	-5.53443240858389	0.0408329179171821
cg12332776	chr10	71336241	0.0274381596344675	-2.05650887094548	0.219123243092684	0.827423269122547	0.987090219198206	-5.53443266056815	-0.0220112322290081
cg17807889	chr2	98321368	0.0101794616195685	0.492196312211355	0.219121968422494	0.827424256760539	0.987090219198206	-5.53443290332887	0.00966830496375271
cg20959676	chr1	23696021	0.0123361931617249	-3.69716955858124	0.219119206290636	0.827426396912254	0.987090219198206	-5.53443342937158	0.000675274272078738
cg24260323	chr15	47497566	0.0179846890481701	3.14428647527825	0.219116123104863	0.82742878582414	0.987090219198206	-5.53443401655057	0.0130596785832142
cg01724041	chr2	208393966	0.0219933520298085	-3.94191442729889	0.219113706560217	0.827430658210753	0.987090219198206	-5.53443447676497	-0.00387689933736825
cg23035172	chr5	179443379	0.0301228682083356	2.30926711581116	0.219113523328365	0.82743080018246	0.987090219198206	-5.53443451166001	0.0163031567425901
cg13948486	chr2	163117173	-0.0193366140291948	2.95738478565777	-0.21911296355485	0.827431233906218	0.987090219198206	-5.53443461826424	0.013366821870773
cg19600125	chr5	16711165	-0.0118662528908034	1.05051385023929	-0.219107523816731	0.827435448727355	0.987092603066164	-5.53443565420311	-0.00525423954894721
cg19130189	chr8	89241632	-0.0172796985318583	-1.59198397604009	-0.21910284208364	0.827439076234681	0.987093362206349	-5.53443654576764	-0.0476318662934709
cg01224524	chr11	17757129	-0.0131572947293203	-3.2418420423165	-0.219100536874325	0.827440862361749	0.987093362206349	-5.53443698475254	-0.0126960156696847
cg22475576	chr19	1252813	-0.029389818008069	-0.708724016706186	-0.219096737001575	0.827443806589048	0.987093362206349	-5.53443770835867	0.00688665258091614
cg01145829	chr16	87924008	0.0315255376718309	0.703092361407942	0.219093918368033	0.827445990531642	0.987093362206349	-5.53443824510026	-0.00688762672253052
cg18486906	chr22	31218227	0.0279131715983962	-2.54271977791745	0.21908370679053	0.827453902710061	0.987093362206349	-5.53444018959416	-0.000949741211317773
cg01372434	chr6	5997375	-0.0556450529479851	-2.560472416577	-0.219080695784098	0.827456235714462	0.987093362206349	-5.53444076293431	-0.0072452924537956
cg15611923	chr1	145507416	0.0156701916632496	-4.22454901676307	0.21907477290284	0.827460824918148	0.987093362206349	-5.53444189071554	-0.00854646366835109
cg02153497	chr12	112591144	-0.00936850649145986	1.97317477896131	-0.219073363735092	0.827461916779158	0.987093362206349	-5.53444215903197	0.0347121776274022
cg00815093	chr17	1957390	-0.0248449438864543	-2.35659710273857	-0.219070311923638	0.827464281405796	0.987093362206349	-5.53444274011457	-0.0134018807993671
cg12352006	chr22	30163351	0.0160917153507067	-3.503366787792	0.219070137076553	0.827464416882129	0.987093362206349	-5.53444277340623	-0.00556626873254981
cg05613015	chr7	75613149	0.0096332081054475	2.15498153484167	0.219069639836951	0.827464802157084	0.987093362206349	-5.53444286808269	0.0327139084158047
cg13318129	chr22	45737514	0.0140541578055179	2.36757270657299	0.219067428910972	0.827466515244015	0.987093362206349	-5.53444328904948	0.00896214327777478
cg04980452	chr3	170307034	-0.0506559010527371	0.271765004920917	-0.219063130989617	0.827469845395419	0.987093362206349	-5.53444410737419	-0.04198363853818
cg26711833	chr8	47119319	-0.0198061113273621	0.714505571120605	-0.219059321082536	0.827472797422188	0.987093362206349	-5.53444483276753	0.00179854303703009
cg10219037	chr11	111750118	0.0187662720789884	-3.68400004028024	0.219058608606597	0.827473349469537	0.987093362206349	-5.53444496841912	-0.00580145428443746
cg16773800	chr16	81716373	-0.017461966863992	2.98614094986288	-0.21905756513524	0.827474157982047	0.987093362206349	-5.53444516708967	0.00634702516073948
cg18816534	chr5	158385443	0.0229538568572317	0.223326637527061	0.219050410719274	0.827479701440485	0.987093362206349	-5.53444652922121	0.0227786986713739
cg22833375	chr14	74318277	0.0153901995219741	-3.37588168484782	0.219049750568123	0.827480212946061	0.987093362206349	-5.53444665490536	-0.00651202801075437
cg27548256	chr19	39217070	0.0115526506113423	1.72178881866249	0.219048648016073	0.827481067237735	0.987093362206349	-5.53444686481601	0.0346009439499503
cg12297221	chr11	3663372	-0.0564934190654668	-2.37375064240545	-0.219044650069132	0.827484164973329	0.987093362206349	-5.53444762596096	-0.0318498481385917
cg12594615	chr2	101643137	0.0138565532026078	1.73078266760292	0.219043833682207	0.82748479753605	0.987093362206349	-5.53444778138622	0.0357281944145207
cg06002066	chr2	173337636	-0.0167954901236445	2.13490053970237	-0.219042939277101	0.827485490549887	0.987093362206349	-5.53444795166407	0.00353144372506287
cg06479433	chr2	190563594	-0.0182263081776346	3.18953066530161	-0.219036168813759	0.827490736527082	0.987093362206349	-5.53444924060999	0.00708246825321801
cg24695614	chr10	3143611	0.0146145526905523	1.99875796658775	0.219030393770453	0.827495211226427	0.987093362206349	-5.53445034001861	0.00875544518704219
cg03990847	chr1	171711503	-0.0105306346980612	-2.99368897466726	-0.219029937958882	0.827495564404931	0.987093362206349	-5.5344504267913	-0.00991160118099377
cg24243375	chr6	30181383	-0.0516971484322625	-3.3931352921235	-0.219028978976101	0.827496307457936	0.987093362206349	-5.53445060935193	-0.0188842840850137
cg03819900	chr13	27335144	0.0170392702210454	-3.18678717662565	0.219027346473895	0.827497572377436	0.987093362206349	-5.53445092012798	-0.00408804470548862
cg02102114	chr2	74813369	-0.0228105655006702	1.92647830345215	-0.219026603367847	0.827498148162006	0.987093362206349	-5.53445106159077	-0.00695195860957543
cg14621161	chr6	96573489	0.0257038710846963	-0.632383838283867	0.219023473538321	0.827500573264493	0.98709361099416	-5.53445165740142	-0.0154855854740653
cg01582182	chr11	65431022	-0.022465472607136	-2.94428817659427	-0.219014737624915	0.82750734216778	0.987096814401732	-5.53445332037047	-0.00472868510024457
cg23055159	chr4	47465899	-0.0176742507432932	-3.51581792125588	-0.219014286341781	0.827507691838716	0.987096814401732	-5.53445340627496	-0.00281902829696387
cg14055379	chr9	128187841	0.0119902835197159	1.43451695405903	0.219002656711167	0.827516702920668	0.987102512150945	-5.53445561998494	0.0506390086690348
cg19403101	chr1	246141809	0.0207858955703872	3.25254547578139	0.219002400399174	0.827516901521252	0.987102512150945	-5.53445566877282	0.0187114241387339
cg11569869	chr7	987242	-0.0167594851627101	0.0558462353703403	-0.218992125681031	0.82752486278518	0.987109364696552	-5.5344576244742	-0.0694934618630395
cg08595563	chr19	1438189	0.0250258053649769	-4.18518766582167	0.218984877456518	0.82753047901137	0.987113419945069	-5.53445900405429	-0.000134680043179417
cg23186534	chr12	57943421	0.0127398954064855	2.40655713322125	0.218979603037413	0.827534565856642	0.987115650866387	-5.53446000792442	0.0150731663886076
cg07560287	chr6	41529888	-0.0100046871494287	1.61921475118246	-0.218974344132633	0.827538640685539	0.987115661105861	-5.53446100881772	0.0212621964511328
cg14636164	chr9	127121878	0.0162216359652555	2.58517315447197	0.21896842474357	0.827543227292196	0.987115661105861	-5.53446213538801	0.015660460354897
cg10073706	chr20	57268419	0.039573739652937	-2.69936008691741	0.21896778620436	0.827543722061218	0.987115661105861	-5.53446225691213	0.00502975626495714
cg11884151	chr7	93728657	-0.0193035381362914	2.54917785232524	-0.218967406618079	0.827544016181847	0.987115661105861	-5.53446232915325	0.0054419562812511
cg10310144	chr6	125635749	-0.0173777155100825	-1.18702600693927	-0.21896528851523	0.827545657384247	0.987115661105861	-5.53446273225852	-0.0509537035309212
cg14093419	chr7	152591099	0.00769858346664641	1.56065397458951	0.21895672719581	0.827552291091731	0.987117617830802	-5.53446436156046	-0.00837651460574729
cg14702787	chr2	219032885	-0.0183326063350408	0.616515056373632	-0.218953222239134	0.827555006898427	0.987117617830802	-5.5344650285693	-0.0238539229626179
cg01312316	chr7	33725924	-0.0188504443170048	0.902938533762294	-0.218949112956157	0.827558190968512	0.987117617830802	-5.53446581057054	0.0176525025248268
cg21851135	chr14	104388553	-0.0149148569807354	0.99983620313315	-0.218949079624411	0.827558216795565	0.987117617830802	-5.53446581691356	0.0192090354317502
cg26134692	chr2	101778863	0.0133802358939193	0.0120256871542316	0.218945681190438	0.827560850067877	0.987117617830802	-5.53446646362826	-0.0278134916479716
cg03938060	chr16	4788451	-0.00973147796499757	0.288776250276514	-0.218938308313589	0.827566562939142	0.987117617830802	-5.5344678666365	0.0225493193885745
cg07210996	chr2	48338725	-0.0109452955116475	-3.31235227337035	-0.218936016732775	0.827568338571715	0.987117617830802	-5.53446830269912	-0.00658613563969597
cg18909516	chr10	94333808	0.0181861514354908	-3.86436162010666	0.218935081489029	0.827569063246074	0.987117617830802	-5.5344684806644	0.00105036677747126
cg07175433	chr4	21947400	0.0192185823193262	-2.41564738237104	0.218930557924883	0.827572568335475	0.987117617830802	-5.53446934143185	-0.0458487605959125
cg24420726	chr19	38684319	-0.0208409567954631	4.15010218650913	-0.218926438069039	0.827575760614064	0.987117617830802	-5.53447012536412	-0.00166031086095875
cg08065063	chr2	11059462	0.0174034514606534	-0.637208327274467	0.218925967832371	0.827576124978079	0.987117617830802	-5.53447021484052	-0.0264658351852497
cg13924015	chr9	107911118	0.00979112599614076	-0.0593800775822342	0.218924715548537	0.82757709531341	0.987117617830802	-5.53447045312351	0.0369653553701054
cg23807009	chr1	204485655	-0.0137287150647172	-4.14003410993789	-0.218921212856187	0.827579809384972	0.987117617830802	-5.53447111960419	-0.00181532322136493
cg08909592	chr20	60861650	0.0154243847656804	2.31940300055591	0.218920775828191	0.827580148017561	0.987117617830802	-5.53447120275968	0.0304822870317895
cg02909018	chr13	113696937	0.0306450474997967	-0.351824381746148	0.218920261307707	0.827580546695503	0.987117617830802	-5.53447130065984	-0.0633275925219783
cg15440973	chr14	24610792	0.011583092995483	-3.88118148390931	0.218913618538394	0.827585693871934	0.987119709425769	-5.53447256458925	0.000533543307624271
cg02860921	chr7	157506297	-0.0221462852640187	-0.898048736121777	-0.218910346019782	0.827588229598902	0.987119709425769	-5.53447318724206	-0.0723098366442786
cg01505254	chr6	36853867	0.0303697487341301	-3.71203167983947	0.218903915404247	0.827593212398026	0.987119709425769	-5.53447441074995	-0.00513761915753821
cg19001909	chr17	26205940	-0.0189266040915519	3.42312789234053	-0.218903650218114	0.827593417879168	0.987119709425769	-5.53447446120427	0.00638099508257173
cg01981181	chr12	49500773	0.0115089370386304	2.49489558498338	0.218902206547488	0.827594536516634	0.987119709425769	-5.53447473587605	0.0330902099174984
cg20177485	chr4	908414	0.0107333073545668	1.44860150206401	0.218900532497561	0.827595833665434	0.987119709425769	-5.53447505437736	-0.00463808353525808
cg23639922	chr10	103892660	-0.0164893118803042	-3.85080035597255	-0.218896053945419	0.827599303903942	0.987119709425769	-5.53447590644558	-0.00723359907346923
cg02282317	chr17	35306345	-0.0209832426074383	-3.47349273990135	-0.218888833003207	0.827604899110522	0.987119709425769	-5.53447728023136	-0.0125321290633456
cg09861171	chr8	95731968	0.0142726931299695	-2.4895069212731	0.218886810045444	0.827606466617631	0.987119709425769	-5.5344776650914	0.0170126567101572
cg10456937	chr4	141071555	0.0152318714212919	-3.97834984221873	0.218886755043974	0.827606509236027	0.987119709425769	-5.53447767555517	-0.00178324590325633
cg16385684	chr6	32014189	-0.0178950374068229	0.00917368458295182	-0.218884402416007	0.827608332191984	0.987119709425769	-5.53447812312913	-0.0232937579537009
cg20250700	chr7	100251432	0.0366637631367716	0.15605840509945	0.218883670373515	0.827608899422205	0.987119709425769	-5.53447826239504	-0.00913140543377944
cg07576604	chr8	131417822	-0.0161169297516676	2.91582347064696	-0.218877544665437	0.827613645990116	0.987122727006519	-5.53447942774942	0.0193730739540712
cg14153737	chr1	166136630	-0.0133027541361786	0.833496016493995	-0.218862868698396	0.827625017840495	0.987128003972187	-5.53448221957223	0.051723483044271
cg10326891	chr4	88343821	-0.0138529278384958	-2.11831373358766	-0.218861592469617	0.827626006743542	0.987128003972187	-5.53448246234158	-0.0199846824457467
cg26262197	chr11	115115297	0.0224770147625359	0.260527689902158	0.218857144427574	0.827629453370988	0.987128003972187	-5.53448330845493	-0.0804443449447317
cg13971283	chr19	47207409	-0.0142468421584764	1.58222739651226	-0.218856217395648	0.827630171695042	0.987128003972187	-5.5344834847942	0.0107341719940983
cg13628156	chr9	140380767	0.0175458934058823	2.01552469903622	0.218855650399296	0.827630611040414	0.987128003972187	-5.53448359264742	-0.00360462490927405
cg16939187	chr7	2611971	0.0118708696623397	2.68760420726523	0.218854670990355	0.827631369949811	0.987128003972187	-5.53448377894851	0.00562993006103862
cg26183021	chr17	8114512	-0.0177390986483513	-0.75702694738609	-0.218843809458036	0.827639786178694	0.987135181330418	-5.53448584495036	0.00475539581010925
cg15104839	chr19	46932612	-0.0225946337377952	-0.467731936449077	-0.218841183584534	0.827641820881072	0.987135181330418	-5.53448634440961	-0.0472627565271819
cg19091601	chr12	62860780	0.0265488303836241	-3.36848248675459	0.218837843275104	0.827644409177901	0.987135624616285	-5.53448697975085	-0.00527781457278671
cg06810134	chr19	581326	0.0107122882638417	1.80854265934044	0.218834895682032	0.827646693173233	0.987135704958833	-5.5344875403877	0.0109985860291497
cg08441455	chr5	74811445	0.0285574525029541	2.79663596048865	0.218827749839175	0.827652230263901	0.987139665263239	-5.53448889950703	0.021444557634869
cg13602761	chr9	137731880	0.0291331592405365	0.462438430547893	0.218820686999576	0.8276577030466	0.987142002979346	-5.53449024279585	-0.018183107680104
cg12799349	chr18	9475500	0.0155442685794369	-1.56625284807937	0.218818544213895	0.827659363428698	0.987142002979346	-5.53449065032594	-0.0162379022853738
cg14585892	chr8	143868158	-0.0127077163429341	1.73872453809344	-0.218816638347086	0.827660840229942	0.987142002979346	-5.53449101279378	0.0179083617525316
cg07369569	chr6	55444821	-0.0215512803307032	-0.357754248368824	-0.218807331720426	0.827668051675639	0.987143385363627	-5.53449278273204	-0.0617301539491444
cg21120786	chr7	26904188	-0.0097403521226253	-3.17198328455297	-0.218804227263526	0.827670457236121	0.987143385363627	-5.5344933731223	-0.00534567865641077
cg04818882	chr2	25016272	-0.025476152178225	-3.52029797013807	-0.218804065527876	0.827670582560789	0.987143385363627	-5.53449340388015	0.00469433917181376
cg22874627	chr3	31575329	-0.012332663198764	-3.40239144249139	-0.218801364779717	0.827672675299613	0.987143385363627	-5.53449391748789	-0.00266350825778718
cg16696923	chr8	95229872	-0.023434351590015	0.069239386219441	-0.218798713521591	0.827674729691134	0.987143385363627	-5.53449442167783	-0.016030296544723
cg10665199	chr7	133106180	0.0135954506363445	2.58233993699309	0.218792457960736	0.827679576968664	0.987143385363627	-5.53449561127412	0.0184378123686405
cg16189873	chr10	295087	-0.0164218039396852	3.08723008477197	-0.218792433083583	0.827679596245361	0.987143385363627	-5.53449561600485	0.00428495109472193
cg00716675	chr1	38478417	0.0189506738917507	-3.18543725622269	0.218792257261051	0.827679732485938	0.987143385363627	-5.53449564943986	0.00136661970419004
cg04655699	chr6	30512550	0.0116606902604734	-0.830616935202883	0.218784892086509	0.827685439584257	0.98714754828156	-5.53449705000239	0.00231817907916815
cg15665090	chr6	31778371	0.0200605266678481	2.69077516716597	0.21877840585758	0.827690465616313	0.98714892919779	-5.53449828338555	0.00118963625489732
cg24495008	chr15	90198882	-0.0120708121674251	-2.02599180985438	-0.218776994658939	0.827691559123175	0.98714892919779	-5.53449855172596	-0.00907772898457829
cg21217423	chr8	72917695	-0.0333797679366339	-1.53678804466624	-0.21877017719332	0.82769684183254	0.98714892919779	-5.53449984804747	-0.0385395252906043
cg12194864	chr17	75463025	0.0125771532330261	1.59705335250315	0.218769101726535	0.827697675189651	0.98714892919779	-5.53450005254071	0.082423391751828
cg09410607	chr2	217237040	0.0267916776150849	-4.03452367730187	0.21876909455507	0.827697680746673	0.98714892919779	-5.53450005390432	-0.00292330112309001
cg00948856	chr5	177589777	-0.0181589571045138	-1.61629933090613	-0.218763693457787	0.827701865948992	0.987151276958242	-5.53450108087377	-0.0559699741760961
cg16712637	chr12	103352000	0.0436204847894205	-2.87415595146244	0.218747744122785	0.827714224799263	0.987154756888453	-5.53450411334686	0.00894144627206792
cg06898549	chr12	41083590	-0.0470208811709403	-0.810732076403411	-0.218740009643262	0.827720218122906	0.987154756888453	-5.53450558383664	-0.0221242828554454
cg03473046	chr22	26908215	0.0157349791780986	-2.61005531214559	0.218738079526064	0.827721713741254	0.987154756888453	-5.53450595078506	-0.00956209592502549
cg10508138	chr17	78882013	-0.0145998464881073	2.40994683428819	-0.218736062959946	0.827723276348238	0.987154756888453	-5.53450633416545	0.0188427400679155
cg01914455	chr7	77649564	-0.0175840039778963	-0.737874665397394	-0.218728903465495	0.827728824139289	0.987154756888453	-5.53450769526754	0.0191823044523887
cg07306414	chr2	119520837	-0.045485543418258	-1.77270713953511	-0.218719156851356	0.827736376667041	0.987154756888453	-5.53450954813933	-0.0453780324037613
cg05054093	chr4	150999911	-0.029174023050113	-3.33959798581181	-0.218717618685154	0.827737568574031	0.987154756888453	-5.53450984054358	0.00294482560459849
cg01381795	chr19	54496611	0.0127604277465359	-0.531177310363055	0.218713238330861	0.827740962861554	0.987154756888453	-5.53451067323442	-0.021519646220744
cg14535068	chr2	220416419	0.0365744529728184	-2.75825961862622	0.218712204350401	0.827741764081924	0.987154756888453	-5.53451086978826	0.0157806028486939
cg01864807	chr11	118442966	0.0262732256809985	-4.0639353289139	0.218710562659149	0.82774303621125	0.987154756888453	-5.53451118186257	-0.00192580230429075
cg06611358	chr19	37464417	0.0160209714537509	-3.56244012128345	0.218709143903505	0.827744135590487	0.987154756888453	-5.53451145155646	-0.00731019609593436
cg16150863	chr6	29456577	0.0257213013608782	1.5817639795197	0.218707797652962	0.827745178786584	0.987154756888453	-5.53451170746611	0.000370155723997345
cg22032532	chr12	88974665	-0.0137691206756255	-2.56882400404532	-0.218706936211617	0.827745846309041	0.987154756888453	-5.53451187121723	-0.0164935071460415
cg02977954	chr1	53371368	-0.0198953723234933	0.218210809206797	-0.218706610989207	0.827746098320733	0.987154756888453	-5.53451193303849	-0.0145947682233994
cg13639936	chr9	102586628	-0.0166949594522032	-2.93481557091287	-0.218706292510009	0.827746345107193	0.987154756888453	-5.53451199357785	0.00368864850416335
cg03407651	chr12	95227997	0.0443244573162285	1.84208659564426	0.218705640639925	0.827746850235091	0.987154756888453	-5.53451211749085	-0.0204571230083165
cg03304299	chr22	17565742	0.0218806181169162	-2.96772377632225	0.21870505486776	0.827747304144405	0.987154756888453	-5.53451222883908	-0.00697069093904902
cg09139409	chr16	1242561	0.0162721362514796	1.04659986521886	0.218704833607367	0.827747475597009	0.987154756888453	-5.53451227089794	0.0212656490282569
cg20435267	chr5	178288359	-0.0126843632538403	-1.54110615302189	-0.218704447856107	0.827747774512061	0.987154756888453	-5.53451234422436	-0.0690081664294127
cg00854166	chr7	100318718	0.014508064809946	-3.5180697575925	0.21869981002986	0.827751368322367	0.987154756888453	-5.53451322580628	0.00289710186804601
cg26186727	chr18	70534534	-0.0257445762822401	-0.880713202038119	-0.218698578016383	0.827752322999275	0.987154756888453	-5.53451345999061	0.0148199373722572
cg01923881	chr12	124242821	-0.0195160116171993	2.45189357848151	-0.218696691942227	0.827753784502825	0.987154756888453	-5.53451381849796	0.0143549031923622
cg09647147	chr10	50970575	0.0128774915036039	-4.09497113410486	0.218694133082554	0.827755767343391	0.987154756888453	-5.53451430488429	-4.40382376197396e-05
cg06198190	chr12	113909993	-0.0210941553905279	-3.78376138880315	-0.218680610020734	0.827766246278154	0.987154876164602	-5.5345168752445	-0.00374926851786384
cg12294361	chr2	67877000	-0.025889987637524	0.84324701977049	-0.218679872247134	0.827766817975141	0.987154876164602	-5.5345170154703	0.0542833692644701
cg17164340	chr13	53025003	0.0111166429234395	-3.4200752238304	0.218678334194513	0.827768009804549	0.987154876164602	-5.53451730780055	0.00184331735226582
cg24879327	chr17	8191805	-0.0159752437648048	-3.35659414086277	-0.218676557101254	0.827769386865879	0.987154876164602	-5.53451764556155	-0.00873527664257255
cg02427511	chr16	15524851	0.00985691155998081	-0.638155899630639	0.21867635506164	0.827769543425474	0.987154876164602	-5.53451768396179	-0.018902361550597
cg08484080	chr1	1986139	-0.0160423051183284	1.3378169665635	-0.218675754877663	0.8277700085054	0.987154876164602	-5.53451779803428	-0.00701681974349733
cg05223591	chr2	176046632	0.0131001795121822	-2.11488458003987	0.218673979682192	0.827771384096933	0.987154876164602	-5.53451813543062	-0.0108047846643655
cg01519784	chr19	36450896	-0.032657854804297	-1.86298044142507	-0.218667748669762	0.827776212486664	0.987155163131385	-5.53451931968461	-0.0208727386300488
cg03417156	chr19	14043646	0.0171907237405462	0.478208619016644	0.218665861341486	0.827777674972065	0.987155163131385	-5.53451967837988	-0.0177651953314045
cg02675344	chr10	72975138	0.0150589026162337	2.97108709870713	0.218665087315265	0.827778274762995	0.987155163131385	-5.53451982548617	0.0163974999551842
cg00522883	chr11	57194120	-0.0184845832180259	1.28826876135785	-0.218661771056314	0.827780844524709	0.987155584195915	-5.53452045574645	0.0360022634845564
cg25220065	chr12	112847133	-0.021693733227947	-3.20671799397869	-0.218658583527706	0.827783314535354	0.987155886302114	-5.53452106153234	-0.0107807994205425
cg19455171	chr14	100943011	-0.015770678207942	1.37157335560638	-0.218652934084751	0.827787692283661	0.987157673352492	-5.53452213518037	0.0122360646227838
cg24391314	chr3	50533663	-0.0234257477966881	0.446581550256342	-0.218649134456946	0.827790636614957	0.987157673352492	-5.53452285726483	-0.00259835842535638
cg18038544	chr3	14576099	-0.0259889472341283	-0.819882006972429	-0.2186473710266	0.827792003097844	0.987157673352492	-5.53452319238436	-0.0297175427686703
cg14820213	chr2	8997977	-0.0121515916298059	-0.354215986972603	-0.218642566010678	0.827795726509344	0.987157673352492	-5.53452410550835	-0.0566078648799174
cg20073686	chr11	105481863	0.0343317527389833	-0.0980196782121728	0.218642346654941	0.827795896488413	0.987157673352492	-5.53452414719326	0.0786228588951055
cg13395698	chr11	74146974	0.0214841714846864	2.38223609488967	0.21863491404843	0.827801656030539	0.987161898248008	-5.53452555961208	0.0180152076894907
cg08082763	chr16	11073063	-0.0122755008271388	1.53981108109438	-0.218623923367193	0.827810172749586	0.987165004735309	-5.53452764808434	0.0550522943728953
cg04752565	chr12	51664655	-0.0185135370079321	-3.57184175274018	-0.21862017968907	0.8278130737442	0.987165004735309	-5.53452835944197	-0.0122157103716931
cg06661542	chr10	858328	0.0132329587634284	1.3360404664704	0.21861996139668	0.827813242900123	0.987165004735309	-5.53452840092057	-0.0201385247192267
cg07204724	chr17	77976625	0.0275794494460245	0.886743794114501	0.21861271784594	0.827818855970404	0.987165004735309	-5.53452977727308	0.0103281810495804
cg22202344	chr2	91635085	-0.0272786265855297	-1.31339426061206	-0.218608816852094	0.827821878877343	0.987165004735309	-5.53453051848499	-0.000338800235442527
cg00178728	chr4	22516158	0.0213360385295075	0.385777450097041	0.21860517033486	0.827824704590981	0.987165004735309	-5.53453121133291	0.0459105131698132
cg10197546	chr8	28347928	0.0235361560139385	-3.83971302916667	0.218599826626596	0.82782884547486	0.987165004735309	-5.53453222663077	-0.000779734008613392
cg05021798	chr17	54670228	0.0176307599799103	-3.42526772234178	0.218596966906624	0.827831061497622	0.987165004735309	-5.53453276996379	-0.00931064551889539
cg09577651	chr20	1600705	-0.0126099473502928	-0.104902178249634	-0.21859484477129	0.827832705960317	0.987165004735309	-5.53453317315472	-0.00630626783545446
cg20510207	chr1	38230779	0.0643089532653867	-1.83639683863924	0.218593691592563	0.82783359956972	0.987165004735309	-5.534533392249	0.0118655020285856
cg17075865	chr10	121287467	-0.0161296726500909	3.03800035559688	-0.218587282421427	0.827838566102903	0.987165004735309	-5.5345346099167	0.019095450748194
cg14012220	chr12	12715628	0.0170243164267066	-3.46411035093785	0.218586108807016	0.827839475549649	0.987165004735309	-5.53453483288588	-0.00541315522681217
cg22854393	chr1	55230352	0.0116326880319853	-3.48222826207487	0.218585765355109	0.827839741694363	0.987165004735309	-5.53453489813638	0.00790061843314981
cg16336802	chr16	30787463	0.0193034335306854	-3.78933262562141	0.218583572287696	0.827841441127247	0.987165004735309	-5.53453531478252	0.00238733164113805
cg09162916	chr7	132022934	-0.0342310168776387	0.658232064483499	-0.218579719295791	0.827844426856511	0.987165004735309	-5.53453604677646	-0.0360200498119925
cg15251408	chr22	39236408	-0.0227049354750419	-0.536529413991718	-0.218572859207348	0.827849742826995	0.987165004735309	-5.53453735002872	-0.0663177574707174
cg06873452	chr17	79370518	0.0465716322825952	-3.05507864090499	0.218572131808322	0.827850306498302	0.987165004735309	-5.53453748821469	0.0189668469087398
cg23657299	chr6	166422626	0.0373990215290554	-1.95354243707936	0.218561782528371	0.82785832630468	0.987165004735309	-5.53453945424588	0.0247145176929839
cg05049784	chr16	22202424	0.019092947772439	-2.827611586933	0.218561757143166	0.827858345976065	0.987165004735309	-5.53453945906814	-0.0214280315174723
cg17082568	chr17	42027295	0.0180152315326372	2.66486861084616	0.218561594708764	0.827858471848975	0.987165004735309	-5.53453948992472	0.00624474256291163
cg21365094	chr4	175750637	-0.0119187418119711	-3.59014192376953	-0.218559194134337	0.827860332091457	0.987165004735309	-5.53453994594319	-0.00211027637693798
cg25023291	chr12	11339792	-0.0278146166002386	0.109898342165157	-0.218557764628386	0.827861439838337	0.987165004735309	-5.53454021749295	-0.00915935926813394
cg00364357	chr15	64443650	-0.0109407511882761	-3.37657873514012	-0.218553644352663	0.82786463270745	0.987165004735309	-5.53454100017295	0.0021821500856246
cg17505757	chr17	5323140	-0.0179731065310662	-2.99499443296891	-0.218552472024361	0.827865541164379	0.987165004735309	-5.53454122286358	-0.00723108946407626
cg05285244	chr7	149412760	0.0137655188697665	0.847907888030187	0.218548753745527	0.827868422522788	0.987165004735309	-5.53454192916457	0.0578545770114258
cg23222201	chr10	111985261	-0.0204866518419236	-2.84943961818585	-0.218546036029916	0.827870528529004	0.987165004735309	-5.53454244539725	-0.0174110764176042
cg27518898	chr21	34638397	-0.0194964986283363	-2.31086872087745	-0.218543887147485	0.827872193737162	0.987165004735309	-5.53454285357498	-0.0467760287793023
cg16915733	chr3	62571255	0.0280062246528737	0.639389288562929	0.218541743845403	0.827873854621799	0.987165004735309	-5.53454326068874	0.0110882164140363
cg15392792	chr19	10829173	0.0275016866969957	-4.01352659854153	0.218540822287646	0.827874568754285	0.987165004735309	-5.53454343573463	-0.00358090979901264
cg22211154	chr15	76304796	0.016766948577243	-2.346503790124	0.218540059402409	0.827875159928554	0.987165004735309	-5.53454358064081	-0.021057803038553
cg09374916	chr14	63950417	-0.0164612701651359	2.95513181225724	-0.218539267180144	0.827875773836749	0.987165004735309	-5.53454373111887	0.0113920934637946
cg01793374	chr1	3234007	-0.0368075310486277	0.485048218100691	-0.218539201202045	0.827875824964445	0.987165004735309	-5.53454374365101	-0.0249545460043339
cg18984715	chr3	105555131	0.0153399900652541	2.85082188080664	0.21853715305594	0.827877412112586	0.987165004735309	-5.53454413268194	0.00696812091446442
cg21809054	chr12	133351630	-0.0116662387769869	1.39109362829693	-0.218533986198274	0.827879866173437	0.987165287765367	-5.53454473419709	0.029699164079112
cg12161971	chr11	77907332	0.0162787736481673	2.96606025337416	0.218525901199971	0.827886131406912	0.987169939802328	-5.53454626982787	0.0135646274033986
cg04659689	chr7	2903377	-0.0207513243137975	-0.162500627083542	-0.218522852647031	0.827888493796968	0.987169939802328	-5.53454684884254	0.062542913587
cg18098089	chr17	146487	-0.0192126218943363	-0.471446707480926	-0.218517003226399	0.827893026644877	0.987169939802328	-5.53454795980623	-0.041700307645042
ch.6.48633908R	chr6	48525949	-0.0292828714372945	-2.07807055944484	-0.218513083357979	0.827896064242582	0.987169939802328	-5.53454870427899	-0.00329152161381185
cg21606042	chr6	122929276	0.0120671707477696	1.29701161099189	0.218508107351124	0.827899920270475	0.987169939802328	-5.53454964931742	0.058999032146493
cg17986880	chr7	79848290	0.018227573578081	2.08173960383007	0.218507457787408	0.827900423633402	0.987169939802328	-5.53454977268035	0.0067627425404363
cg20004451	chr6	42162708	-0.0141276110584524	1.23712407880121	-0.218501816151775	0.827904795478909	0.987169939802328	-5.5345508441052	0.0190608105144446
cg23947654	chr2	160058036	0.0696255784188853	0.510498691585771	0.218501533043365	0.82790501486689	0.987169939802328	-5.53455089787069	-0.00385679172254505
cg15356154	chr4	5928072	0.0263689589982529	-0.90509942088463	0.218501461084599	0.827905070629588	0.987169939802328	-5.53455091153646	-0.0521572548757418
cg11085344	chr17	695661	0.0106779754757738	0.681942351004032	0.218491953494626	0.82791243831346	0.987169939802328	-5.53455271709428	0.0251185666644974
cg00836641	chr6	149867939	-0.0156067659760559	-1.1233330050459	-0.218486619848734	0.827916571504081	0.987169939802328	-5.5345537299566	-0.021715542894793
cg08635118	chr7	6144369	-0.0271277228004392	-4.6106912340363	-0.218484606495335	0.827918131708931	0.987169939802328	-5.53455411228712	0.0017930595131022
cg00098814	chr15	66679050	-0.0130148059123335	-3.89444537785336	-0.21848316094993	0.827919251903638	0.987169939802328	-5.53455438679022	-0.00238409243190964
cg14372587	chr6	32764865	-0.0130022087042564	-3.85961256897203	-0.218476047254973	0.827924764515692	0.987169939802328	-5.53455573762511	-0.00641738684661163
cg07733567	chr17	19247918	-0.0167874657465579	2.29479433647922	-0.218474272338817	0.827926139951936	0.987169939802328	-5.53455607466093	-0.0120903882878333
cg24529500	chr6	30540984	-0.0107667580463275	2.65720097742	-0.218472623666356	0.827927417558607	0.987169939802328	-5.5345563877221	0.0147478505063119
cg11155265	chr1	23811445	0.0138824772677026	-2.68538306060012	0.218467518724434	0.827931373537074	0.987169939802328	-5.53455735706833	-0.0176550566978336
cg15013527	chr11	316339	0.025964314410693	0.254986522435557	0.218467113922537	0.827931687230862	0.987169939802328	-5.53455743393273	-0.00148130496701593
cg03252829	chr6	39282164	0.0246537414045889	-1.97319592564105	0.218466210878203	0.827932387028569	0.987169939802328	-5.53455760540363	-0.00242886812280876
cg07895504	chr20	44807643	0.020261123759355	-0.255781373989784	0.218465056415468	0.827933281658576	0.987169939802328	-5.53455782461306	-0.0137604979380758
cg09808606	chr16	21620545	-0.0156109561978588	2.18519683549355	-0.218463524575611	0.827934468730511	0.987169939802328	-5.5345581154771	0.0533186092658251
cg14574843	chr4	24281858	-0.0251929806022353	1.09182947805039	-0.218461606521155	0.827935955093121	0.987169939802328	-5.53455847967226	0.0289065896378738
cg23563008	chr7	96635624	0.0155015331929035	-3.14384719061393	0.218461426953443	0.827936094245998	0.987169939802328	-5.53455851376793	-0.0029338531298843
cg13869899	chr20	57392884	0.0116217882228487	2.6626836738222	0.21846029862004	0.827936968628481	0.987169939802328	-5.53455872801127	0.0116204737864423
cg13927251	chr5	180077359	-0.0156366965603413	-1.4488588134728	-0.218457366360089	0.827939240933712	0.987170006089041	-5.53455928477161	-0.00251945717494062
cg07734961	chr2	198650603	0.0251031855477426	0.531538996376214	0.218452575157516	0.827942953798262	0.987170406919289	-5.53456019448105	0.0272683198814264
cg07576376	chr15	86299708	0.0117003772768864	2.49380098384572	0.21844960610322	0.827945254620612	0.987170406919289	-5.53456075820775	0.0221842155406867
cg27466845	chr11	64397734	0.0222615331904937	-1.28964473810427	0.21844718694507	0.827947129310638	0.987170406919289	-5.53456121752144	-0.0195419617375734
cg05383584	chr20	34329791	0.0153160128694369	-4.08792410897663	0.218445490486103	0.827948443956462	0.987170406919289	-5.53456153961675	-0.00323060610404585
cg18660409	chr3	10365848	0.0288644006516301	0.837783967697233	0.218427381857105	0.82796247700201	0.987171432900714	-5.53456497762542	0.00145335357107756
cg26495864	chr1	29064146	0.00834757697322954	-3.40018352448119	0.218423970976118	0.827965120226013	0.987171432900714	-5.53456562516545	-0.00240761706528672
cg13281248	chr4	1244360	0.0120376108033366	1.94386194308437	0.218417832665328	0.827969877046235	0.987171432900714	-5.53456679047002	0.0256489162047682
cg26851374	chr1	57432150	-0.04909184931696	2.20631755344165	-0.218415502090333	0.827971683102834	0.987171432900714	-5.53456723290072	0.000949683226560638
cg08081259	chr3	46604536	-0.0235871257935339	1.43805084219428	-0.218414897136061	0.827972151906461	0.987171432900714	-5.534567347743	0.0216279749052215
cg24240870	chr17	28803927	0.0163895291178828	1.66047437147047	0.218408969459092	0.827976745507355	0.987171432900714	-5.53456847301448	0.0422741100538153
cg05017990	chr4	15689066	0.0169490970477873	2.73795384147497	0.218406955693653	0.827978306058468	0.987171432900714	-5.53456885528762	0.0162974431272637
cg06817802	chr5	1291319	-0.0153365142735033	1.63097399585041	-0.218403768443825	0.827980775993172	0.987171432900714	-5.53456946031614	-0.0309169562401065
cg27566021	chr10	35858039	-0.0171270772014384	3.52986998646342	-0.218398308916225	0.827985006816103	0.987171432900714	-5.53457049666561	0.0171668582537647
cg23836612	chr12	132416842	-0.012843893483315	2.73778953382498	-0.218395582843353	0.827987119369232	0.987171432900714	-5.53457101413004	0.00763818275883543
cg17334018	chr4	96470293	0.0291775728528436	-3.97643711810171	0.218395575577639	0.827987124999754	0.987171432900714	-5.53457101550921	0.00450474834000827
cg03485533	chr10	105218971	-0.0139601966211464	2.03488669346526	-0.218394126376719	0.82798824804947	0.987171432900714	-5.53457129059458	0.0189971839426254
cg08857144	chr2	70995351	-0.112418443845337	-2.34399708619337	-0.218388606294817	0.82799252580774	0.987171432900714	-5.53457233839241	-0.0245234179247767
cg23063666	chr7	135366309	0.0210651502075388	2.58799335050717	0.218387932499237	0.82799304796242	0.987171432900714	-5.53457246628752	-0.00682101322659256
cg14482116	chr17	12690037	-0.0360447616984091	-0.733865977724339	-0.218384440530476	0.827995754048257	0.987171432900714	-5.5345731291021	-0.0280324029310374
cg18178840	chr5	81702289	-0.0150086110282538	-2.00455956516263	-0.218382343221177	0.827997379349886	0.987171432900714	-5.53457352718967	-0.0765017181843891
cg19632805	chr14	76880315	0.0137746991082225	-2.52807042420522	0.218381041892645	0.827998387809719	0.987171432900714	-5.53457377419125	-0.0159147010440956
cg23584871	chr14	100122443	-0.0186226103512411	1.28957023239285	-0.218379636123735	0.827999477205571	0.987171432900714	-5.53457404101472	-0.0121350317254589
cg00994032	chr14	50315768	0.0195142351395475	3.17221024826034	0.218375203819209	0.828002912007172	0.987171432900714	-5.53457488228178	0.00654476420889072
cg02802376	chr12	130907016	0.0307702934914505	0.694738460412253	0.218366386577075	0.828009744913586	0.987171432900714	-5.53457655577484	-0.0469612337242415
cg15139737	chr9	139839391	-0.0118679367517356	-3.84079766521837	-0.218363397970673	0.828012060931946	0.987171432900714	-5.53457712299042	-0.00372092644917506
cg21130861	chr5	118603938	0.0953171694651084	-1.78859254409509	0.218361634172369	0.828013427786882	0.987171432900714	-5.53457745774278	0.00565308742194759
cg10980759	chr22	25201954	0.012347022010936	-3.24800687670561	0.218359062452095	0.828015420741654	0.987171432900714	-5.53457794582629	-0.00358631950364577
cg11366696	chr20	61577629	0.0373224466104985	1.86380183327321	0.218358817121241	0.828015610860874	0.987171432900714	-5.53457799238703	-0.0163554531638834
cg23243867	chr1	77334045	0.0522133610457373	-3.54403936799569	0.218352598385222	0.828020430075677	0.987171432900714	-5.53457917260799	0.0212800268493584
cg06839611	chr1	19812479	0.0223871065654411	-4.18514942085653	0.21835052674048	0.828022035500024	0.987171432900714	-5.53457956576703	-0.00176986439657197
cg03168447	chr17	79880450	-0.0149502022661372	2.71009324029295	-0.21835052262619	0.828022038688401	0.987171432900714	-5.53457956654784	0.0144302380610462
cg00094944	chr19	11849910	0.0188372562126555	-2.77261743372557	0.218350417807443	0.828022119917873	0.987171432900714	-5.53457958644036	-0.00819082740857038
cg06798491	chr11	62538386	-0.0101854608547902	-1.27304324045206	-0.218347091074838	0.828024697976141	0.987171432900714	-5.53458021778326	0.00998639854470745
cg13571319	chr15	70949082	0.0248610399792016	2.24502188582873	0.218346496432653	0.828025158795525	0.987171432900714	-5.53458033063265	0.0216463376193043
cg01267068	chr2	731158	0.0322887508151574	0.350003911693403	0.218346184675721	0.82802540039233	0.987171432900714	-5.53458038979681	0.0286514972757695
cg04784263	chr16	57318624	-0.0213030442893234	-3.21487839535474	-0.218343616456933	0.828027390640463	0.987171432900714	-5.53458087718138	-0.00218972539363392
cg00425988	chr8	33372188	-0.0125166414511011	-3.3902179721594	-0.218339290039146	0.828030743412261	0.987171432900714	-5.53458169821581	0.000657443783367698
cg25777557	chr3	159706538	-0.018988770537547	-3.54423766743437	-0.21833731537819	0.828032273683383	0.987171432900714	-5.53458207294645	-0.00220769070625963
cg07840186	chr1	186413580	-0.0176693312130894	3.11356369505129	-0.218333403765365	0.828035305004809	0.987171432900714	-5.53458281524169	0.00538746388688294
cg07798407	chr2	181122446	-0.043757650355124	2.11601132305385	-0.218333213250056	0.828035452645547	0.987171432900714	-5.53458285139489	-0.0225425681456096
cg14863186	chr5	2103163	0.0194190098803473	-0.665516298798393	0.218333138638294	0.828035510466285	0.987171432900714	-5.5345828655536	-0.0361065540236827
cg02342515	chr11	18801336	-0.0136708895850152	0.164422306318474	-0.218331283371165	0.828036948214649	0.987171432900714	-5.53458321761712	-0.00667646527132004
cg13876113	chr11	85374894	0.0150801752160205	-3.95715413623525	0.218329737190766	0.828038146435188	0.987171432900714	-5.53458351102471	0.000574001707719582
cg04696149	chr2	37552545	0.0133501518037088	-3.86172096285736	0.218324689922349	0.828042057844956	0.987171432900714	-5.53458446879432	-0.000560436412763585
cg04610235	chr17	56592440	-0.010104150781931	1.77005956722629	-0.218324477111751	0.828042222763852	0.987171432900714	-5.53458450917677	0.0500534116002372
cg26304141	chr20	30865424	-0.0281253934760679	-4.34273196526453	-0.218320518646656	0.828045290402424	0.987171432900714	-5.53458526031888	0.00181168599275509
cg13529726	chr8	144416767	-0.0415378728109003	-3.54637117310011	-0.218319962942003	0.828045721049617	0.987171432900714	-5.53458536576602	-0.0213365717340769
cg10493075	chr14	100655244	0.011300689542719	2.73421180971993	0.218318519224071	0.828046839869138	0.987171432900714	-5.53458563971594	0.0255736026780575
cg05804872	chr4	960309	-0.0333214954990798	0.215503122577179	-0.218309250909077	0.828054022424582	0.987175877943985	-5.53458739836416	-0.024092597564939
cg18101118	chr3	45017337	-0.0201545596798174	-2.13230112124311	-0.218305607696743	0.828056845765412	0.987175877943985	-5.53458808963759	-0.0266803757981659
cg01734338	chr11	2491231	0.0185212671714715	-0.193596116780438	0.218302932777649	0.828058918719967	0.987175877943985	-5.53458859717698	-0.0376588763170776
cg15122603	chr5	157115228	-0.0187277462205311	2.59879971484875	-0.218301109025936	0.828060332054792	0.987175877943985	-5.53458894321224	0.025653888203253
cg26267666	chr14	68708989	0.0141231295748858	1.36520877415538	0.218299349904194	0.82806169530451	0.987175877943985	-5.53458927698199	0.0311312602402705
cg24613083	chr17	59539715	-0.0274757999676517	-0.232716451430485	-0.218296475165948	0.828063923114009	0.987175877943985	-5.53458982241924	-0.0178446086508441
cg05255728	chr4	332107	0.0213399852431974	-2.99887423670669	0.218293684886834	0.828066085472351	0.987175877943985	-5.53459035182481	0.00716418311320909
cg08669361	chr6	99872792	0.023622193645049	-3.41825548213579	0.218285910620636	0.828072110234899	0.987176768937796	-5.53459182681721	0.0066385158756689
cg07222124	chr12	132429633	0.0466150062245102	3.33732525806451	0.218284921942566	0.828072876423793	0.987176768937796	-5.53459201439291	0.00906099754802137
cg25489467	chr6	32862532	0.0137006045949436	-3.63940881508317	0.218283865103122	0.828073695435412	0.987176768937796	-5.5345922148995	-0.000157635620777391
cg04436646	chr14	50159668	0.0230308768434971	-3.65861984370861	0.218281278752877	0.828075699762346	0.987176768937796	-5.53459270558516	-0.00752818260852867
cg26670485	chr1	244615549	0.0151077320527021	-3.14337630812585	0.218269007261902	0.828085209735153	0.987185463438347	-5.53459503366897	-0.00312782941089042
cg26022577	chr1	2323201	-0.0187434363590477	-3.37710191316293	-0.218262973398199	0.82808988577628	0.987186187325628	-5.5345961783345	0.00720094094007612
cg26350446	chr7	111202682	0.0129013734909511	-3.68009003277094	0.218262502830193	0.828090250450898	0.987186187325628	-5.53459626760316	-0.00297796109763122
cg21881034	chr19	18723557	-0.0242834216787865	-2.93862609834032	-0.218255837884512	0.828095415567133	0.987187465125703	-5.53459753194986	0.00293283480154378
cg24504954	chr3	61237217	0.0115351455076006	-3.92972570787766	0.21825303134066	0.828097590549671	0.987187465125703	-5.53459806434244	0.00122457164353491
cg17092956	chr10	127059351	-0.0111366196028944	-2.71876963250511	-0.218251042658313	0.828099131716284	0.987187465125703	-5.53459844158512	-0.0182805647230375
cg02172533	chr6	32978593	-0.0298322923414379	-0.05805559789285	-0.218246203407424	0.828102881987199	0.987187465125703	-5.53459935955147	-0.0423551789232442
cg11118359	chr4	1107202	0.0206815336281854	-0.800501295447598	0.218244134702786	0.828104485171033	0.987187465125703	-5.53459975196164	0.0100739395369238
cg11349980	chr10	1016695	-0.0154452241656965	-1.9931621454619	-0.21823954799426	0.828108039734725	0.987187465125703	-5.53460062199578	-0.013875687097713
cg06285312	chr8	144776160	-0.0255414806762553	4.0687648174223	-0.218239094589502	0.828108391110223	0.987187465125703	-5.5346007079993	0.00367442625780134
cg08835992	chr11	7870404	-0.0297681235629055	1.54050509834729	-0.218236163056092	0.828110662964196	0.987187465125703	-5.53460126405928	0.0235794192992569
cg06630799	chr20	55203840	0.026037745468774	-2.20161257181421	0.218234005339394	0.828112335133445	0.987187465125703	-5.53460167333517	0.0181343782803183
cg19241619	chr11	20761811	0.0179109761428491	-1.46525589481104	0.218232515368952	0.828113489818751	0.987187465125703	-5.53460195595053	-0.0517143414442678
cg07494356	chr6	166421136	-0.0323384513654144	-2.31925607715279	-0.218213637238616	0.82812811987344	0.987202247974707	-5.53460553655932	-0.00508989205247351
cg19956889	chr10	11650681	0.0181270625525567	1.84511106299369	0.21821003331598	0.82813091282571	0.987202247974707	-5.534606220079	0.0164766309471343
cg10991578	chr14	96671020	-0.0154316741405469	-3.0668819405606	-0.218205491026635	0.828134432992514	0.987202247974707	-5.53460708155319	-0.0124294170362471
cg09312135	chr6	53519753	0.0166383652564831	2.34838128881532	0.218201240791524	0.828137726827412	0.987202247974707	-5.53460788762123	0.0264704027849744
cg09000385	chr13	41187926	0.0166518727384857	0.0913560203954959	0.218197481309892	0.828140640342194	0.987202247974707	-5.53460860060355	0.0474233525255585
cg01098927	chr16	85587663	0.0213982056618892	-3.7793433155	0.218195159219502	0.828142439911898	0.987202247974707	-5.53460904097978	-0.0115953770836999
cg09022422	chr3	10857798	0.0476306587110752	-3.8212746643058	0.218195074558288	0.828142505522521	0.987202247974707	-5.5346090570354	0.0135869292280378
cg06037631	chr2	74942369	0.0238811590704431	-3.33832959917996	0.21818898926603	0.828147221496572	0.987202247974707	-5.53461021106693	-0.0294523425675818
cg00223715	chr22	49063003	-0.0275661994829739	0.0572990940099597	-0.218181353556176	0.828153139020811	0.987202247974707	-5.53461165907849	-0.0235248298649646
cg17410135	chr5	161938	-0.0107967930337998	2.27345664584422	-0.218180684007669	0.828153657908151	0.987202247974707	-5.53461178604711	0.0247911634243417
cg15435907	chr10	30720010	-0.00773895474504473	0.0108111503702562	-0.218180378924055	0.828153894342166	0.987202247974707	-5.53461184390096	0.0110129190252161
cg18481230	chr2	155555347	-0.0406391538775272	-1.25262255099816	-0.218176168814254	0.828157157099062	0.987202247974707	-5.5346126422675	0.031741196527652
cg19929126	chr7	28998195	0.0704206918921502	-1.92272317305965	0.218175619944739	0.828157582462967	0.987202247974707	-5.53461274634895	0.0441087534825068
cg16837769	chr7	10979899	0.0158253981383553	-4.16486823950976	0.218175022958797	0.828158045116286	0.987202247974707	-5.53461285955434	-0.00088372897353442
cg05110241	chr16	68378359	-0.0238100818402645	3.20942735751035	-0.218173607169617	0.828159142327569	0.987202247974707	-5.53461312802674	0.000211410956458158
cg20998770	chr6	146136106	0.0238096304274747	-4.28564365538329	0.218165555376849	0.828165382329462	0.987207043816198	-5.53461465483405	0.00619454721206894
cg01080357	chr19	3201221	0.0120263353628773	2.30556525286503	0.218155762906734	0.828172971341619	0.987210948816514	-5.53461651163853	0.0277206967433431
cg13717553	chr19	51067014	0.0263713182398218	-1.4708313739292	0.218154347329882	0.828174068393046	0.987210948816514	-5.53461678004701	-0.0446015403077801
cg26916894	chr14	99585486	-0.0196424653412833	-0.829802093632054	-0.218143422131177	0.828182535274408	0.987210948816514	-5.53461885152285	-0.0331144526029502
cg17564205	chr12	89992940	-0.018352082136387	2.60213722207923	-0.218143399314163	0.828182552957307	0.987210948816514	-5.53461885584897	0.00328103391218548
cg11588844	chr2	11133327	-0.0194115830429589	-1.73210767300521	-0.21814304115945	0.828182830522719	0.987210948816514	-5.53461892375526	-0.0451442959481829
cg11881146	chr17	26880729	0.0180481231055253	2.44638836795767	0.218142180515476	0.828183497511099	0.987210948816514	-5.53461908693325	0.00619520739235313
cg05554906	chr8	6663401	0.0222928451914072	1.89830659192897	0.218140130823373	0.828185085997509	0.987210948816514	-5.53461947555205	-0.00432000474558469
cg22760287	chr11	107575901	0.0149941822050158	1.42001385392261	0.218138444800474	0.828186392645258	0.987210948816514	-5.53461979521694	0.00856404364761887
cg18278528	chr5	149996672	-0.0164847167149607	1.44648258654678	-0.218126821661923	0.828195400453095	0.987213587150708	-5.53462199886206	-0.00821831594405964
cg00487187	chr10	94451625	-0.00896929728468742	1.73833116884324	-0.218122710648039	0.828198586450375	0.987213587150708	-5.53462277824619	0.0316830244848406
cg24000316	chr12	133434485	0.0187331457439987	3.84620542037644	0.218118530982707	0.828201825654868	0.987213587150708	-5.53462357063053	0.00270766238317643
cg10585486	chr19	41304133	-0.0116986159015357	-3.17872837342863	-0.218117487174813	0.82820263459743	0.987213587150708	-5.53462376851411	-0.0102996133271722
cg09650880	chr3	44041136	-0.0443957303288666	-2.0024004907599	-0.218117404807921	0.828202698431104	0.987213587150708	-5.53462378412906	0.00928444560583999
cg27270832	chr18	44523070	0.0297977898625097	1.24794339046252	0.218117110590224	0.828202926447446	0.987213587150708	-5.53462383990624	0.0156948738327465
cg16657340	chr7	131242787	0.0125990748735129	-3.52488366902889	0.21811556580421	0.828204123644388	0.987213587150708	-5.53462413276229	0.000763423650828099
cg10539191	chr3	160554194	0.0179853571998142	2.62180297458719	0.218109884050132	0.828208526962396	0.987214779406447	-5.53462520987492	0.014361094036236
cg22159835	chr11	64391645	-0.0113492715042555	0.894119973929586	-0.218108554329142	0.828209557487276	0.987214779406447	-5.53462546195135	0.0128018020342651
cg23387468	chr7	139079360	0.0144137158745239	2.17846829104544	0.218101748582554	0.828214831900162	0.987216289907913	-5.534626752099	0.0161740698076854
cg06634717	chr1	8442507	0.0250267433486683	2.55399093336175	0.218101191667036	0.828215263506709	0.987216289907913	-5.53462685767025	0.0534913130836712
cg23544545	chr3	88199123	0.018720688928996	-3.08850897998436	0.218098337922091	0.828217475144613	0.987216289907913	-5.5346273986339	-0.00765351627447207
cg23316671	chr5	60241324	0.024953294851594	-3.36968730933886	0.218089776198867	0.828224110445239	0.98722155662804	-5.53462902157508	-0.0149006850285937
cg00610991	chr2	40677600	-0.0425334488761733	-1.02629873234476	-0.218079091623558	0.828232390965284	0.987228784373398	-5.53463104683019	-0.00293757414742807
cg20208801	chr6	114178192	-0.0247883901146456	-2.77300556857547	-0.21806998266316	0.828239450403099	0.98723046143292	-5.53463277335022	-0.0060614639422284
cg22526939	chr7	16626224	-0.0227562514084858	2.22106792166362	-0.218065791096224	0.828242698869286	0.98723046143292	-5.53463356779917	0.017836033582001
cg23415995	chr4	128704651	-0.0153379479491919	-2.55539562062131	-0.218061654944429	0.828245904391678	0.98723046143292	-5.53463435173007	-0.0251805655460466
cg26779378	chr7	107300957	-0.0132866270231832	-0.840585730028762	-0.218059618870711	0.82824748235223	0.98723046143292	-5.53463473762464	0.0282042792249546
cg07637440	chr22	50322324	-0.01623126869636	0.369409881004778	-0.218056963885063	0.828249539971639	0.98723046143292	-5.53463524081545	-0.0450656591595341
cg27451524	chr7	54257071	-0.0454750730572267	-0.719760454741638	-0.218053539544004	0.828252193844886	0.98723046143292	-5.53463588981066	-0.0303534164421351
cg01567115	chr16	989564	0.0647704844456562	1.57157829772165	0.218052153988899	0.828253267654278	0.98723046143292	-5.53463615240388	-0.0221934815482162
cg14789568	chr1	29508095	0.0137904305850129	-3.11640809238092	0.218045650203221	0.828258308112241	0.98723046143292	-5.53463738499229	-0.0116470832107051
cg09686317	chr1	57111122	0.0276049269913112	-4.04341635646688	0.218039517243303	0.828263061185538	0.98723046143292	-5.53463854726871	0.00350210838193123
cg21837669	chr12	103889307	-0.0108310655403371	1.03664773488248	-0.218036450717488	0.828265437760153	0.98723046143292	-5.53463912840337	0.0176999623240202
cg00474840	chr19	18120819	0.0184914527800224	3.41355039096403	0.218034417536087	0.828267013487974	0.98723046143292	-5.53463951370534	-0.00510850293390785
cg20194689	chr5	178003633	-0.0312724865583239	0.104617830999819	-0.218033843758575	0.828267458169128	0.98723046143292	-5.53463962243951	0.0106805734981671
cg17793163	chr3	183210212	0.0187565844999848	1.04861279832344	0.218032892592167	0.828268195329156	0.98723046143292	-5.53463980269042	0.036338748475625
cg14968378	chr5	176245283	0.0119026815383561	-3.24595953018589	0.218027046840885	0.828272725827077	0.98723046143292	-5.53464091047308	0.000558217814849785
cg20887390	chr2	23784098	-0.0155569289426518	3.24818384704187	-0.218025823331956	0.828273674055754	0.98723046143292	-5.53464114232695	0.0122039733563655
cg14198221	chr14	67983484	0.0607960230484557	0.367322396691895	0.218019945440788	0.828278229469478	0.98723046143292	-5.53464225616407	0.0427655579236337
cg26841967	chr19	53812098	0.0404629437353774	-1.6144163256822	0.218019137110318	0.828278855932668	0.98723046143292	-5.53464240933715	-0.00144648746579074
cg27338695	chr8	41435702	0.0195971264481807	-3.23447483291435	0.218017708151989	0.828279963388155	0.98723046143292	-5.53464268011357	-0.00854654080543114
cg00668150	chr17	2615720	0.015906594802483	0.245347382370172	0.218016667329775	0.828280770034903	0.98723046143292	-5.53464287734011	0.0681719051464293
cg15447512	chr1	110163209	-0.022481859750707	-1.36072428100122	-0.218014019497768	0.828282822129799	0.98723046143292	-5.53464337907649	-0.0119361381045673
cg06211794	chr20	48330587	-0.00902692649010203	-1.53597371449589	-0.218008801293995	0.8282868662907	0.98723046143292	-5.53464436785353	0.0035265763005658
cg22539420	chr2	200329680	0.0308831695555831	-0.611711766843996	0.218005691840882	0.828289276150659	0.98723046143292	-5.53464495704041	0.0345998737835513
cg08378356	chr1	36023154	0.013927015927463	-4.10682073613165	0.218005514458351	0.828289413624099	0.98723046143292	-5.53464499065104	-0.00106327411917875
cg08839210	chr17	27045048	-0.0119501184088514	-1.12930342002068	-0.217996610027776	0.828296314664053	0.98723046143292	-5.53464667783687	0.0364033522589572
cg10025714	chr1	149150959	-0.0489639497258965	-0.754711345935811	-0.217991323857927	0.828300411515222	0.98723046143292	-5.53464767941256	-0.0283820833071364
cg16661662	chr19	18939991	-0.0213890248662197	-0.682822486072633	-0.217986943713245	0.82830380618861	0.98723046143292	-5.53464850930443	-0.0228615592074571
cg26904215	chr21	47823096	-0.0156034970404042	3.46883767997288	-0.217982959044042	0.828306894365839	0.98723046143292	-5.53464926425238	-0.00136733309440751
cg03586847	chr1	40726012	-0.010698922848659	1.7837131086406	-0.217981699801357	0.828307870298007	0.98723046143292	-5.53464950282959	0.0117439528968001
cg26163463	chr5	139926773	0.00921402871879852	0.28784839295891	0.217978764625023	0.828310145105213	0.98723046143292	-5.53465005892531	0.043735316357236
cg21426239	chr4	82136489	-0.0426140678675397	-1.9868619419279	-0.217977327749341	0.828311258706704	0.98723046143292	-5.53465033115169	-0.000561938078472879
cg09863136	chr7	101947698	-0.0117238441982897	2.69561298418014	-0.217968753954935	0.828317903541023	0.98723046143292	-5.53465195548116	0.0184278125732849
cg06092815	chr2	229046406	0.0314569803302011	0.151031176149545	0.21796652394164	0.828319631840763	0.98723046143292	-5.534652377953	0.0211008180794844
cg07041218	chr6	149639101	0.0260598289632031	-2.02861804279987	0.217965875241557	0.82832013459496	0.98723046143292	-5.53465250084721	0.0111936419148276
cg26644395	chr10	5407020	-0.0182185525087878	-2.68275122020617	-0.217958909873029	0.828325532885036	0.98723046143292	-5.53465382039154	-0.0265065448934975
cg09462089	chr16	58329456	-0.015906255610697	1.13318999382406	-0.217957806415092	0.828326388086213	0.98723046143292	-5.5346540294307	0.00358171010046748
cg27550152	chr12	25389111	0.0200731431959673	3.05968944220151	0.217952589160628	0.828330431561855	0.98723046143292	-5.53465501777349	0.0159764924716516
cg02385110	chr7	130421878	-0.0192148893211	0.808279204295133	-0.217952541838267	0.828330468237645	0.98723046143292	-5.53465502673801	0.0162459692337589
cg13403462	chr20	32256071	-0.0132939386585356	-1.10861920089413	-0.217952183037673	0.828330746315394	0.98723046143292	-5.53465509470736	-0.050017255648886
cg02682924	chr10	106093685	-0.0251241496413298	2.73132204865316	-0.217951667042969	0.828331146221809	0.98723046143292	-5.53465519245456	0.00598521262195384
cg07085815	chr2	224856574	0.0146540297976022	1.99193615215911	0.217951203447863	0.828331505517507	0.98723046143292	-5.53465528027526	0.00394978986656469
cg10430904	chr1	45769554	-0.0296642355968542	-2.77338933561597	-0.217950288196996	0.828332214855775	0.98723046143292	-5.53465545365442	-0.0103684350607996
cg15323871	chr14	60043906	-0.0138190485303151	-3.32159313913319	-0.21795002548546	0.828332418462652	0.98723046143292	-5.53465550342064	-0.0161016521964086
cg03499808	chr11	73020459	-0.0195200577168592	-3.68280130399074	-0.217941499753323	0.828339026087922	0.98723046143292	-5.53465711844287	-0.000965602639140181
cg02502145	chr2	39319447	0.126192896917553	-1.80503831237907	0.217941070294611	0.828339358927965	0.98723046143292	-5.5346571997932	0.0675381560634967
cg18069356	chr17	66594875	0.019431940915686	1.58188580397714	0.21793742934506	0.82834218074604	0.98723046143292	-5.53465788947463	0.0335529276398245
cg00002033	chr19	39798481	0.0580542320339668	-1.84951303184596	0.217930020761356	0.828347922572655	0.98723046143292	-5.53465929279903	0.0380551155231398
cg12047218	chr8	125740117	-0.0224133552644005	-4.01765207784654	-0.217929987031646	0.828347948713996	0.98723046143292	-5.53465929918796	0.00155361813223293
cg10733951	chr3	94657022	-0.0421772642571467	2.08892156932594	-0.217929114947887	0.828348624600046	0.98723046143292	-5.53465946437379	0.0214285660071359
cg11416095	chr1	31627721	-0.0166216681597849	-4.14759578679657	-0.217928920718378	0.82834877513264	0.98723046143292	-5.5346595011637	0.0037054003792917
cg26813604	chr5	172256357	-0.0307088685546515	1.08734862062212	-0.21792667490692	0.828350515691631	0.98723046143292	-5.53465992655087	0.0136700222363959
cg03684157	chr11	35035813	0.0227364039143698	2.46952721492452	0.217924961596256	0.828351843550022	0.98723046143292	-5.53466025107222	0.0183331951378297
cg02307605	chr13	28364079	-0.0202486670325235	-1.28528134262397	-0.217924499234667	0.828352201891843	0.98723046143292	-5.53466033864855	0.00650407330347175
cg15808924	chr11	57117341	-0.0116772758007655	-2.00937640246411	-0.217923522691734	0.828352958737215	0.98723046143292	-5.53466052361584	-0.0130397285725956
cg25252858	chr8	19215409	-0.0164001162205479	0.764013522148583	-0.217912555927892	0.828361458266718	0.98723046143292	-5.53466260077693	-0.0292117110964121
cg24319526	chr8	145503937	0.0132063506237275	2.35026090635314	0.217910183621135	0.828363296869373	0.98723046143292	-5.53466305009023	0.00505538490536173
cg18194932	chr7	66093674	-0.0223229264221327	-3.7473173824219	-0.21790701269499	0.82836575442542	0.98723046143292	-5.53466365065389	-0.00591514118354979
cg08382072	chr6	10521309	-0.0145251914970297	-0.426034265313486	-0.217906545960294	0.828366116157949	0.98723046143292	-5.53466373905126	-0.0669607779327712
cg24683534	chr17	78877205	-0.00922133104660094	2.51055889640897	-0.217906203377795	0.828366381669056	0.98723046143292	-5.53466380393467	0.0253464065837302
cg19811331	chr6	134639224	0.0123321663891371	-3.44029469288539	0.217904368008751	0.82836780413221	0.98723046143292	-5.53466415154264	0.00211835876284967
cg01103582	chr5	480412	0.0134248037302337	-0.737088689390029	0.217903150407374	0.828368747808192	0.98723046143292	-5.53466438214748	-0.043300857147921
cg18376817	chr15	64438372	0.00956332060798162	1.93846987934914	0.217902792025533	0.828369025564444	0.98723046143292	-5.53466445002215	0.0408405252150487
cg08750440	chr2	43447375	-0.0134713875992028	-3.15456487548262	-0.217898830455206	0.82837209589705	0.987230720590741	-5.53466520030462	-0.00935483601748793
cg23281552	chr7	28521178	0.018640283497168	-0.800157766849704	0.217896790769962	0.828373676713688	0.987230720590741	-5.53466558659564	0.0225014027544339
cg05566455	chr11	128774523	-0.0157018432314242	2.68814718744196	-0.217893851699829	0.828375954581583	0.987230793313327	-5.53466614321263	0.0212432394587989
cg13744868	chr17	38804606	0.01479650359218	-4.42053782356542	0.217880064050104	0.828386640445316	0.987239664067655	-5.53466875429226	-0.000572813613698958
cg17983064	chr5	131396357	-0.0144217310703736	-0.713161922771474	-0.217878485382256	0.828387863964813	0.987239664067655	-5.53466905324693	-0.0231159757731537
cg04598517	chr5	1445542	-0.0137381910488511	-3.04855505099383	-0.217870617572539	0.828393961782473	0.987239664067655	-5.53467054315354	0.00534329938591958
cg07133445	chr16	578352	0.0126633768347878	-3.36825266375333	0.217867479708747	0.828396393735622	0.987239664067655	-5.53467113734765	-0.00667530420884531
cg15529509	chr10	103660076	0.0128221424027258	2.23741389116047	0.217866704238957	0.828396994751836	0.987239664067655	-5.53467128419133	0.0173017683066524
cg12934371	chr8	1579180	-0.0167272668063221	2.34272438164968	-0.217866584842465	0.828397087288303	0.987239664067655	-5.5346713068003	-0.00571510584114943
cg07592358	chr1	201856874	0.0112711689679687	2.50994810427102	0.217864225299818	0.828398916017078	0.987239664067655	-5.53467175360202	0.0308674396885263
cg18720687	chr17	855312	-0.024625563929738	-0.274270607161029	-0.217849591234238	0.828410257955447	0.987245053386964	-5.53467452459292	0.0205863139028976
cg21338852	chr2	47143656	-0.0137931921979436	-1.66621019456345	-0.217847259940718	0.82841206479696	0.987245053386964	-5.53467496601107	-0.0179454550725316
cg14431099	chr9	34329690	-0.0137340472952711	-3.62659922199016	-0.217845645645915	0.828413315937631	0.987245053386964	-5.53467527166652	-0.00538096403390713
cg15090005	chr1	10058068	-0.0293524422716666	-0.675535137908724	-0.217843930651803	0.828414645124639	0.987245053386964	-5.53467559638622	-0.0160500328150628
cg23745036	chr11	45793301	0.015507461537029	-4.18145226614254	0.217840529268607	0.828417281330143	0.987245053386964	-5.53467624040193	-0.0131286453156728
cg20985162	chr12	66563906	-0.0169164964505672	-2.50163866008973	-0.217834730507425	0.828421775602286	0.987245053386964	-5.53467733831252	-0.0123381596077647
cg23380216	chr12	121019019	0.02537850934768	-4.67339664403911	0.217833870714306	0.828422441976878	0.987245053386964	-5.53467750109928	0.00259475310949877
cg20249919	chr15	102029706	-0.0198515781806261	-2.0258229045332	-0.217833605875753	0.82842264723754	0.987245053386964	-5.53467755124169	0.00918005870273686
cg16888603	chr8	144696651	-0.00756994971437424	2.76579597770434	-0.217832647340439	0.828423390141538	0.987245053386964	-5.53467773272259	-0.00446741829163577
cg03930474	chr12	6772637	-0.0131590610036901	-3.21650891977228	-0.217821880444932	0.828431734935938	0.987252356099323	-5.53467977117992	0.0018259623632821
cg07334977	chr3	182880768	-0.0108757187792146	-3.22415252580744	-0.217817099263172	0.828435440558192	0.987252583114441	-5.53468067635151	-0.00690868517087734
cg19990723	chr14	104746687	0.0383781133416883	0.389556863946579	0.217813400670225	0.828438307130079	0.987252583114441	-5.53468137655418	-0.0410430347995207
cg00369241	chr11	299588	-0.0282173398825554	0.867401197335304	-0.217813053607171	0.828438576119301	0.987252583114441	-5.53468144225814	-0.0249239789717054
cg15686334	chr8	60030291	0.0132821601942167	-3.46376785620493	0.217803419615093	0.828446042897674	0.987258839397111	-5.53468326606799	0.00182319507423032
cg00812557	chr4	38073835	-0.0211751408819327	-1.43916119175935	-0.217793882622154	0.828453434513057	0.987262131385008	-5.53468507143565	-0.0174074748869051
cg21252276	chr9	135037801	0.0225258700931418	-2.60112002214938	0.21779297210035	0.82845414021084	0.987262131385008	-5.53468524379473	-0.00776226550719836
cg20004424	chr7	72993529	-0.0302839601839589	-2.8917793734241	-0.217788802671246	0.828457371718882	0.987262131385008	-5.53468603304609	-0.00433767100589202
cg05973305	chr5	87168997	0.0345896294025641	0.825515925399201	0.217776614033705	0.828466818516205	0.987262131385008	-5.53468834020568	-0.0121642727371613
cg16546511	chr7	1535141	0.00917906295244862	2.13430006295871	0.217776275221998	0.828467081112411	0.987262131385008	-5.53468840433674	0.0137660314765061
cg22597383	chr10	79731176	-0.0192374392226964	-3.43585225743269	-0.217765519815949	0.828475417106235	0.987262131385008	-5.53469044009301	-0.00536473686083651
cg18411055	chr7	4796655	-0.0140945476257117	3.07318194793756	-0.2177599472282	0.82847973615667	0.987262131385008	-5.53469149481898	0.00562393644623882
cg18001180	chr6	39281450	0.032224892013671	-4.1555178314667	0.217749991398282	0.828487452465059	0.987262131385008	-5.53469337909595	0.00638937627621303
cg21873741	chr7	45762358	0.0237346475794624	2.27686677526435	0.217746591244254	0.828490087772825	0.987262131385008	-5.53469402260191	5.90115364021981e-05
cg07091154	chr11	70562728	0.0131128447251215	2.72556563439009	0.217745817152549	0.828490687737065	0.987262131385008	-5.53469416910346	0.0138613773729788
cg27350767	chr15	66161608	-0.0161513450723992	-3.88394103531433	-0.217740666665617	0.828494679654284	0.987262131385008	-5.53469514385117	-0.000270082814426184
cg23435916	chr12	25705290	0.00893611222959709	0.727573655586988	0.217740094623482	0.828495123019413	0.987262131385008	-5.53469525211073	0.0147122456770947
cg24691880	chr4	186033738	0.019850694855327	1.79126000788553	0.217737390611929	0.828497218782627	0.987262131385008	-5.53469576384384	0.0212180423126911
cg15724937	chr17	17598080	0.0255590215152196	-2.60591758521574	0.217733891747415	0.828499930604098	0.987262131385008	-5.53469642599314	-0.0208334035081857
cg10866060	chr12	83592588	0.0281132365856793	-0.437217899164516	0.217732206595937	0.828501236694279	0.987262131385008	-5.53469674489906	0.00708843756326683
cg00576086	chr5	1269066	-0.0165363194954024	1.3009482106163	-0.217727565179297	0.82850483406403	0.987262131385008	-5.53469762324967	-0.0152134857409887
cg02071259	chr20	62612316	-0.00913549119933216	-3.45920124692133	-0.217727413952484	0.828504951273729	0.987262131385008	-5.53469765186781	-0.00423727092669939
cg11348994	chr5	95769993	-0.0175428181251226	-2.92071886694045	-0.217723725696808	0.828507809890641	0.987262131385008	-5.53469834982659	-0.000736688756119444
cg22735834	chr6	150525359	0.022600970831364	2.47231427277467	0.217723510543161	0.828507976647551	0.987262131385008	-5.53469839054151	0.0213558911987661
cg10247383	chr3	153839028	-0.0106996581839552	-3.16609589851828	-0.21772306722458	0.82850832024592	0.987262131385008	-5.53469847443343	-0.00148575766202381
cg10149225	chr19	58521273	0.0371060517821286	-2.41954627806691	0.217719614195124	0.828510996551069	0.987262131385008	-5.53469912786577	-0.0168403590789717
cg21681396	chr1	34630803	0.0323899254722592	-3.50566713301785	0.217715060444136	0.828514525984626	0.987262131385008	-5.53469998957679	0.0058196021514048
cg05940691	chr1	241912764	-0.0166131946791741	-1.5431799612541	-0.217713909067508	0.828515418371999	0.987262131385008	-5.53470020745014	-0.0516682800797573
cg06393589	chr16	84581885	0.0445113614056492	1.72100743727116	0.217712420397095	0.828516572183041	0.987262131385008	-5.53470048914739	0.00946718483537146
cg04114141	chr17	29061696	-0.0191337215934542	2.41701291959003	-0.217709282465916	0.828519004273763	0.987262131385008	-5.53470108292371	0.00950588145384357
cg09033286	chr16	88330716	0.0241565340329508	0.00667794985578173	0.217708812250631	0.828519368719834	0.987262131385008	-5.53470117189966	-0.0251990305468957
cg23424268	chr15	41056053	0.00977467086109218	-4.1503199413069	0.217707280084214	0.8285205562443	0.987262131385008	-5.53470146182075	-0.00425891493815751
cg04795700	chr13	113652110	0.0242871323409752	0.772890559104365	0.217706220607668	0.828521377404891	0.987262131385008	-5.53470166229686	0.00105322639645289
cg06986184	chr8	66630521	-0.0140216996067477	1.14338646476354	-0.217699211232694	0.828526810113777	0.987262131385008	-5.53470298859928	0.0452933652282098
cg14502980	chr11	125133439	0.0122192655834497	-3.31512016278509	0.217695850224347	0.828529415110796	0.987262131385008	-5.53470362454863	-0.0165211689320577
cg25255113	chr11	985976	-0.0120592435115946	1.51722058943205	-0.217694659847595	0.828530337729586	0.987262131385008	-5.53470384978206	0.00904204133648789
cg02258066	chr2	65357768	0.0110088647058409	-3.64742622926186	0.217688939414937	0.828534771437395	0.987262131385008	-5.53470493213877	-0.00483403197317583
cg13189086	chr15	23034679	0.0135868122716024	-3.62124429320942	0.217688805832037	0.828534874972908	0.987262131385008	-5.53470495741349	-0.00230954474326241
cg14426126	chr10	2394012	0.0340839658626423	-0.622347352135367	0.217683290564365	0.828539149669944	0.987262131385008	-5.53470600092364	-0.0454600777112163
cg01723031	chr4	37975326	-0.0174003708722741	-0.108766465276148	-0.217683137541956	0.828539268272502	0.987262131385008	-5.5347060298757	-0.079224821491919
cg13974487	chr11	133231881	-0.0237197420513673	-0.478897792604601	-0.217681545852475	0.828540501938083	0.987262131385008	-5.53470633102445	-0.00778614031044272
cg09391066	chr6	3163814	-0.0118419221201115	0.0197083087754663	-0.217681261708635	0.828540722168569	0.987262131385008	-5.53470638478442	0.0322350068550222
cg10313047	chr3	52351355	-0.0213377741237991	1.21023839619376	-0.217676017104881	0.828544787089854	0.987262131385008	-5.5347073770502	0.0423018134996636
cg23347654	chr14	96727955	0.0144602001957045	1.61279219867764	0.217674753194383	0.828545766706358	0.987262131385008	-5.53470761617531	0.0262501643952533
cg02397768	chr4	113430989	-0.0177400181123269	-2.30325698299021	-0.217671333217534	0.828548417422139	0.987262131385008	-5.53470826320969	-0.0201275430046328
cg13315345	chr2	102803985	-0.0343205947511018	0.916180573460136	-0.217669779944027	0.828549621315922	0.987262131385008	-5.53470855707422	0.0413686126252972
cg03287111	chr2	121625634	-0.0333443847317244	-0.661909319774404	-0.217669276187113	0.828550011762262	0.987262131385008	-5.53470865237977	0.0170931899881368
cg03098515	chr6	31619949	0.0258503667217816	-4.18757075800118	0.217668801110425	0.828550379979489	0.987262131385008	-5.53470874225913	0.00493245022161301
cg16363213	chr16	87252497	-0.0174272421766034	0.0161151791448428	-0.217667837704931	0.828551126685369	0.987262131385008	-5.53470892452439	-0.0390248792583513
cg22020813	chr5	177805003	0.0138604153642435	1.96005745133694	0.217667586933342	0.828551321050717	0.987262131385008	-5.53470897196737	0.0296522187430267
cg11709793	chr6	32798950	0.0352369533489238	1.67174832334728	0.217667475128463	0.828551407707246	0.987262131385008	-5.53470899311949	0.00263970607739761
cg05795849	chr3	4794082	0.013593336275768	-0.942493584173025	0.217659737711068	0.828557404747053	0.987262131385008	-5.53471045691843	0.00296297510701737
cg11522812	chr1	92949608	0.0291990438235444	-3.27917447312199	0.217655169051141	0.82856094578296	0.987262131385008	-5.53471132121339	-0.00946272572779443
cg02006147	chr2	74734710	-0.010185957103841	-3.36836399605318	-0.217650981305618	0.828564191586301	0.987262131385008	-5.53471211343141	-0.00143249279807728
cg09426825	chr13	52305991	0.0129266583313788	1.55233720724637	0.21765003787931	0.828564922809818	0.987262131385008	-5.53471229190227	0.0267339196090045
cg21145449	chr3	174580620	0.0244640805077453	-1.89625060492924	0.217648897479544	0.828565806702192	0.987262131385008	-5.53471250763417	-0.0525508719187401
cg26210250	chr2	26863503	0.0243482477373188	0.149149413184185	0.21764773191007	0.828566710103142	0.987262131385008	-5.53471272812632	0.0360903138250677
cg16490062	chr16	12211322	-0.0145356056117663	1.68379674251213	-0.217645490596167	0.828568447284769	0.987262131385008	-5.53471315211499	0.00662109050645288
cg14853597	chr12	12714548	-0.013237520475707	-3.38511705156055	-0.217644043699388	0.828569568735685	0.987262131385008	-5.5347134258217	-0.000374040621111821
cg03219657	chr11	64981125	-0.00968695511214953	-0.885253642269715	-0.217642537957106	0.828570735796554	0.987262131385008	-5.53471371065816	-0.0219254413571171
cg06711831	chr18	18821913	-0.0185049466054266	-2.75174195330231	-0.217632824838701	0.828578264186136	0.987268460115788	-5.53471554801058	-0.0139825382375256
cg14510688	chr12	132423726	0.0125377022927881	2.4740198857599	0.217626329850337	0.828583298294497	0.987271816832026	-5.5347167765696	0.0166911023784967
cg15395842	chr19	489248	0.0121573396676017	-3.82183244234666	0.217619314622151	0.8285887356363	0.987274140266004	-5.53471810349343	-0.000475164943040202
cg08418076	chr5	146829385	0.0155370945319444	3.06057000391976	0.217618093421199	0.828589682161897	0.987274140266004	-5.53471833447808	0.0033586524006336
cg22992588	chr18	74207551	-0.0314834816570138	-3.56334696502246	-0.217610835767469	0.828595307412578	0.987278201291091	-5.53471970720387	0.00591711780689907
cg23751922	chr1	167523443	0.0146071982176881	-3.19354921234436	0.217594374425909	0.828608066276483	0.987288511173936	-5.53472282056254	-0.00598748815771948
cg00734592	chr7	138793064	-0.0190945732859628	-3.82463230903776	-0.217590892054229	0.828610765400632	0.987288511173936	-5.5347234791587	-0.00772142368309331
cg05292788	chr6	29586060	0.015614777335202	-0.574316875574925	0.217588464316335	0.828612647098185	0.987288511173936	-5.53472393829325	-0.0873373765014943
cg05151621	chr16	89008406	-0.0177433448320864	-2.63605841141656	-0.217588230765242	0.828612828119641	0.987288511173936	-5.53472398246224	-0.000725775288277941
cg12591668	chr1	192520335	-0.0176912047638837	0.400044807806355	-0.21758445251859	0.828615756575285	0.987289358895513	-5.53472469699451	-0.0324113476634676
cg17658976	chr7	158111178	-0.0203096045379107	-1.63869989268838	-0.217575010260366	0.828623075122071	0.9872912294255	-5.5347264826359	-0.0277623496892721
cg16389348	chr11	64337279	0.00901495303788219	1.0033858330988	0.217571712861407	0.82862563088808	0.9872912294255	-5.53472710619437	0.0510135281963091
cg27244734	chr10	38299349	-0.0273515443896846	-3.89361382404567	-0.217565651561621	0.828630328918322	0.9872912294255	-5.53472825239892	-0.0134389656133544
cg06286604	chr12	132627456	0.0181209762234379	3.38019431907462	0.21756486947771	0.828630935101283	0.9872912294255	-5.53472840029031	0.00227585721518164
cg07133741	chr20	55101981	0.0151447776331987	1.79609100563788	0.217563557560862	0.828631951951026	0.9872912294255	-5.53472864837147	-0.00497388243521779
cg08428545	chr4	111507452	-0.027195216900175	-1.6699728240027	-0.217559777406182	0.828634881901571	0.9872912294255	-5.53472936318368	-0.0130033456811772
cg25890876	chr2	242516207	0.0106114960455483	1.92077607306624	0.217559486201326	0.82863510761091	0.9872912294255	-5.53472941824884	0.0145935426720463
cg00555268	chr20	62202358	0.0248407118793037	-0.476631716600412	0.217557896432023	0.828636339821996	0.9872912294255	-5.53472971886379	-0.0509886320547991
cg16315742	chr17	79008857	0.0287286465060334	-4.35836258540911	0.217554696788214	0.828638819828788	0.9872912294255	-5.5347303238888	-0.00692408094558743
cg09256201	chr2	43019484	-0.0172091677693474	-1.41069743423288	-0.217553824009432	0.828639496309801	0.9872912294255	-5.53473048892219	0.00190456765275043
cg08256781	chr19	6135510	-0.0169102200812071	-1.13628519433383	-0.217546422792759	0.828645232914817	0.987292487374721	-5.53473188838871	-0.0369969465273264
cg08986727	chr5	14489178	-0.0216486802523329	3.23592312934496	-0.217539759677688	0.828650397433109	0.987292487374721	-5.5347331482499	0.011224065719993
cg13934629	chr9	112905310	0.0137405943966855	2.24361731762495	0.217537783710236	0.828651928988502	0.987292487374721	-5.53473352185825	0.0257735957108589
cg10973735	chr2	54342651	0.0746273886591031	-2.63608539229061	0.217535809945475	0.828653458837277	0.987292487374721	-5.53473389504674	-0.0167098320401978
cg20793341	chr2	224897527	0.0214569054960865	0.542894630627743	0.217535161395015	0.828653961523532	0.987292487374721	-5.53473401767032	0.0318950258657932
cg13747648	chr11	18720191	0.014693827450684	-3.15644197935363	0.217534434906108	0.828654524619337	0.987292487374721	-5.53473415502955	-0.0151749892002093
cg05329578	chr9	2241688	0.0260073324729402	-0.869847857799964	0.217532411579628	0.828656092884163	0.987292487374721	-5.53473453758297	0.022379173026949
cg04653170	chr17	19958833	0.0238941901902873	2.4843687903315	0.217529579510618	0.828658288000299	0.987292487374721	-5.53473507304061	0.0105405492643138
cg00714309	chr1	52422674	0.0102217524123191	1.06028504534859	0.217504789817137	0.8286775023706	0.987312738599387	-5.53473975971661	0.0304072261688259
cg03390207	chr17	27948752	0.012889340207437	-0.418802158749131	0.217500752332126	0.828680631815498	0.987313825675139	-5.53474052298272	0.000210016329945495
cg15092239	chr10	129678749	0.00900610769404809	1.44837333503503	0.217495757020702	0.828684503673215	0.987314511035542	-5.5347414673015	0.0341538116573367
cg12793803	chr17	62084217	0.0123277503643507	-1.662318677512	0.21748689837894	0.828691370002496	0.987314511035542	-5.53474314189496	0.00433667719772002
cg11449873	chr5	179763055	0.0193517893204166	2.560023322201	0.217485920272899	0.828692128132878	0.987314511035542	-5.53474332678708	0.0145417082703611
cg00746083	chr14	21905454	0.018869291409899	-3.6932400647509	0.217484045288738	0.828693581434309	0.987314511035542	-5.53474368121442	-0.00392381765132326
cg17614974	chr3	44039919	0.0304078111307627	-1.88694848284517	0.217482478150545	0.828694796124594	0.987314511035542	-5.53474397744745	0.0249093741375543
cg27007358	chr7	21467723	0.0159232259653394	-3.61881541913979	0.217478457032372	0.828697912898995	0.987314511035542	-5.5347447375417	-0.00332864542678316
cg08549497	chr16	79081390	-0.0173864241044629	-2.23001179028468	-0.217477692043314	0.828698505843414	0.987314511035542	-5.53474488214262	-0.0651549800604757
cg22947748	chr6	100051841	0.00882752180402592	-1.47043546373271	0.217477127606135	0.828698943339768	0.987314511035542	-5.5347449888342	-0.000584416637500418
cg17713912	chr7	103449893	0.0179371500222837	2.54509967737766	0.21747404150919	0.828701335380477	0.987314719537072	-5.53474557217244	0.0187575364194116
cg18734330	chr14	95876455	0.0201455276536656	0.188042963226046	0.217455137698597	0.828715987802424	0.98732442854514	-5.53474914521614	-0.0050284681650955
cg26111157	chr22	29076113	-0.0215867846459849	-2.26363481941607	-0.217454902298684	0.828716170262259	0.98732442854514	-5.53474918970756	-0.00367399189760426
cg02820810	chr13	47127418	-0.0212451697887766	-4.29846274108575	-0.217451104076033	0.828719114287935	0.98732442854514	-5.53474990757838	0.000440664478611734
cg04495944	chr17	66254884	0.016864752761134	2.17165249512394	0.217447547849325	0.828721870743315	0.98732442854514	-5.53475057970019	0.0397871639341518
cg08805821	chr21	38083586	0.0409203805336276	1.54586205828279	0.217446907058205	0.828722367425078	0.98732442854514	-5.53475070080764	4.14240590360659e-05
cg12648520	chr6	28778195	0.0280969469038604	-1.77265247841485	0.217444704581944	0.82872407458066	0.98732442854514	-5.53475111706581	0.018543382483427
cg04547205	chr19	4535357	0.021614512373231	-3.84716516700574	0.217443505463843	0.828725004026287	0.98732442854514	-5.53475134369201	-0.0076941093053267
cg12103951	chr10	88162314	0.0191383064846736	-1.43100319262907	0.217436618282128	0.828730342338383	0.987327653165285	-5.53475264530426	0.00275522220136593
cg13695646	chr5	78407509	0.0173560916582536	-1.88825549756845	0.21743140187917	0.828734385621322	0.987327653165285	-5.53475363112774	-0.00790611815139414
cg15201110	chr1	110527362	-0.0201604343445374	-4.08269467124708	-0.217431394388032	0.828734391427777	0.987327653165285	-5.53475363254345	-0.00152202390393606
cg26884345	chr16	69965465	0.012185357073709	2.89227728506997	0.217426847284297	0.828737915934417	0.987327653165285	-5.53475449185993	0.0143907848017132
cg04683476	chr11	114271356	-0.0228982585354936	-3.79829153189826	-0.217425292938055	0.82873912072491	0.987327653165285	-5.53475478559782	-0.00147153518874377
cg17756860	chr4	110510374	0.014126014335579	-1.73970549357117	0.217422851583264	0.828741013046109	0.987327653165285	-5.53475524695694	-0.054275305265594
cg08043998	chr12	121890503	-0.00980857010981943	-1.02399352688521	-0.217419147040057	0.828743884480626	0.98732843275221	-5.53475594701935	-0.0478731445429974
cg07253500	chr17	25745664	-0.0113202978271985	0.565306645919466	-0.217413625558909	0.828748164249239	0.987330890156789	-5.53475699041373	-0.0103373826959148
cg06676119	chr2	183312755	-0.0148683178265206	-2.23019519562748	-0.217403170528129	0.828756268087782	0.987334666873644	-5.53475896602861	-0.0478545354605686
cg23505243	chr5	82760788	-0.0341502476125216	1.42538837726991	-0.21740149760295	0.828757564796901	0.987334666873644	-5.53475928214093	0.01658536931983
cg12600174	chr7	27205230	-0.0598066641380797	-0.240103133929759	-0.21740095471139	0.828757985600305	0.987334666873644	-5.53475938472401	0.0748722062103376
cg27452844	chr2	170331892	-0.0182450849447708	0.392472760217912	-0.217384976175997	0.828770370825772	0.987340811980924	-5.53476240386351	-0.0267129330777777
cg12868545	chr17	75190899	-0.00991205744480297	2.50893290192589	-0.217382412844818	0.828772357709988	0.987340811980924	-5.53476288818355	0.0165311909773057
cg14395060	chr22	32441170	0.0171279501058927	1.46318027677095	0.217380994143038	0.828773457371803	0.987340811980924	-5.53476315623297	0.052244004428275
cg14354327	chr10	131763676	0.0238963065950925	-1.18664302740502	0.217378965689222	0.828775029664225	0.987340811980924	-5.53476353948588	0.0263494243925431
cg01094301	chr19	47745212	0.0105201604924674	0.678985492854563	0.217377225623367	0.828776378422316	0.987340811980924	-5.53476386824836	0.043558954927731
ch.10.125213076F	chr10	125223086	0.0152016263012476	-3.99346068059494	0.217373812423614	0.828779024059776	0.987340811980924	-5.53476451311978	-0.00404508877777929
cg08137888	chr20	825798	-0.0114659278883254	1.51868612422241	-0.217372601883926	0.828779962373095	0.987340811980924	-5.53476474183015	0.0481335605584066
cg26110130	chr1	42128455	0.0133800897827523	-2.71652201903011	0.217371417399411	0.828780880490775	0.987340811980924	-5.53476496561662	0.00725278301511148
cg18917803	chr11	115085451	0.0228209477774144	2.46592052024792	0.217367816846963	0.828783671352597	0.987341495518167	-5.53476564586702	0.0085823678049427
cg24765079	chr16	68772430	0.0172787536115118	-3.11896162165076	0.217363191724098	0.828787256383164	0.987343125153473	-5.53476651967244	-0.00553748136713025
cg19934194	chr7	6286149	-0.0284310953445783	0.899709799462788	-0.217358265608894	0.828791074723297	0.987343688977938	-5.53476745032271	-0.0713031362730562
cg11704201	chr12	132303491	-0.0281101375577399	0.971878364367534	-0.217354964614179	0.828793633399161	0.987343688977938	-5.5347680739406	-0.0134920451218296
cg01435220	chr17	42634155	-0.0106292625162544	-3.72463399318482	-0.217354000164713	0.828794380966166	0.987343688977938	-5.53476825614085	-0.00634685563731073
cg10037680	chr11	61008041	0.0267983921790749	-0.724959977040632	0.217345279586943	0.828801140494201	0.987347696846362	-5.53476990356372	-0.0175271921408249
cg26140020	chr8	144129647	0.0175869443375336	-3.36458854468256	0.217343939196718	0.828802179463824	0.987347696846362	-5.53477015677384	-0.00831688325979481
cg24469152	chr20	62378611	-0.0129088942118463	3.28437891076932	-0.21733673900623	0.828807760514867	0.987351704281305	-5.53477151691903	0.00545231208518027
cg08794539	chr6	25772605	-0.0173990063018974	3.04737426060511	-0.21732748806709	0.828814931166483	0.987355389184116	-5.53477326439297	0.00640009228098992
cg08288016	chr4	187590536	-0.0117258745627537	-0.99689665701487	-0.217322049362181	0.828819146859717	0.987355389184116	-5.53477429171295	-0.0687052800528649
cg04767513	chr2	70061514	0.0164432230462552	3.12334297983371	0.21731707531543	0.82882300238778	0.987355389184116	-5.53477523124093	0.00573471950245241
cg12500498	chr7	150725503	-0.0112024487361277	-3.88727881163727	-0.217315075173093	0.828824552757379	0.987355389184116	-5.53477560903384	-0.0032735730347604
cg15977026	chr12	53661908	0.0298321522035949	-3.49481456375734	0.217302421552739	0.828834360969403	0.987355389184116	-5.53477799900736	0.0115647292005515
cg27547812	chr1	26437414	0.019112471709026	-3.03415043239318	0.217299225296646	0.828836838490583	0.987355389184116	-5.53477860268356	0.0098806029521197
cg15389183	chr14	102829482	0.0266239994326448	-3.87812601254708	0.217298350193197	0.828837516811795	0.987355389184116	-5.53477876796261	-0.000338634222456044
cg13582775	chr8	1328459	-0.0355297740864791	-0.405538206348649	-0.217292775694658	0.828841837790427	0.987355389184116	-5.53477982079151	-0.0744461100880283
cg01394833	chr3	193585103	0.0121393280798289	2.1887061419425	0.217289799730762	0.828844144560889	0.987355389184116	-5.53478038283656	0.00675362542896585
cg27111362	chr4	156895014	-0.038764622156738	1.62384500113153	-0.217288829668468	0.828844896489374	0.987355389184116	-5.53478056604233	-0.0165894499327058
cg10839291	chr11	126456008	0.0161470767884518	-3.14219914406005	0.217287001720975	0.828846313394476	0.987355389184116	-5.53478091126592	-0.0116038840664581
cg03480067	chr7	148286320	-0.0153024040420208	1.18703020348665	-0.217283276990354	0.828849200563329	0.987355389184116	-5.53478161470432	0.0245384692179916
cg00394316	chr7	22539822	0.0134799179482266	-3.75570426047996	0.217280794470656	0.828851124852412	0.987355389184116	-5.53478208353682	-0.000502886324557042
cg01055279	chr7	149534440	0.0231517078844201	1.74837806384243	0.217276042551181	0.828854808236716	0.987355389184116	-5.53478298093849	0.0289306271519564
cg14264795	chr12	114845180	0.0226675069534482	0.295604335490605	0.217273412411848	0.828856846954313	0.987355389184116	-5.5347834776328	0.0299756531814032
cg01822573	chr17	45772473	-0.0413965925432213	-3.16076485785611	-0.217273039623726	0.828857135916174	0.987355389184116	-5.53478354803229	-0.0103394176493064
cg27507713	chr20	60587265	-0.0096684442200315	1.91386393989873	-0.217270689905118	0.828858957270521	0.987355389184116	-5.53478399176412	0.0221500442345673
cg14399884	chr11	67189121	-0.0116194659910127	-2.03220722167002	-0.21726698431501	0.828861829613256	0.987355389184116	-5.53478469153533	-0.0338940369223417
cg14307605	chr2	226029766	0.0240144045064393	-0.991053829354419	0.217257028430572	0.828869546806666	0.987355389184116	-5.53478657156588	-0.0547255257661532
cg03975694	chr19	38042472	0.0372263729533911	-3.22786855928926	0.217252924565915	0.828872727876792	0.987355389184116	-5.53478734649873	-0.00504560647847385
cg13083904	chr6	30584886	0.0105337736570633	-3.63333266847526	0.217249327737514	0.828875515925151	0.987355389184116	-5.53478802567589	-0.00243082302599887
cg16231500	chr8	63998736	-0.0237977348891893	-3.57360024234614	-0.217242338179642	0.828880933822811	0.987355389184116	-5.53478934545882	-0.00453010955635352
cg15556502	chr11	43602845	0.0587433721511981	-3.84489960539968	0.217228571758037	0.828891604774542	0.987355389184116	-5.53479194473938	0.0143876780970021
cg08486065	chr19	3464875	-0.0248779276882108	1.22487987730492	-0.217227373060423	0.828892533938702	0.987355389184116	-5.53479217106141	-0.0310388184677208
cg01360093	chr1	21995967	0.0128439109177863	-3.4172765691203	0.217225631973733	0.828893883533343	0.987355389184116	-5.53479249978785	-0.00441704890447883
cg10076068	chr8	142139187	-0.101862638640089	-1.18912852590193	-0.217225312224231	0.828894131385627	0.987355389184116	-5.53479256015796	-0.0377186517936912
cg14733535	chr12	99287793	0.0392843303449847	-1.70443842045971	0.217224980354579	0.828894388632806	0.987355389184116	-5.53479262281633	-0.000749253178139841
cg24892139	chr5	35618383	0.0153636053770486	-2.91895380647985	0.217222487330534	0.828896321089111	0.987355389184116	-5.53479309350655	0.00860289017381372
cg17855823	chr6	89572705	-0.0166648833796429	2.74036671127846	-0.217220195774935	0.828898097379004	0.987355389184116	-5.5347935261542	0.0135040455433542
cg22841336	chr12	57040011	0.0150662368387282	-3.52630424982982	0.217213815344588	0.828903043148074	0.987355389184116	-5.53479473076085	-0.00626948088061953
cg18499530	chr3	197476046	0.0158435575741758	-2.04691812851612	0.217213592159584	0.828903216149304	0.987355389184116	-5.53479477289689	-0.0143140605364533
cg25420482	chr6	31519182	0.0139755504968882	1.47714086157204	0.217212332782611	0.828904192351992	0.987355389184116	-5.53479501065918	0.0251745220587738
cg01612440	chr4	3296283	0.0241248998127098	2.89942831484813	0.217207687393712	0.828907793215107	0.987355389184116	-5.53479588766688	0.00770941038216288
cg19518383	chr11	64577818	0.0241993404283597	-1.96111340879996	0.21720431096407	0.828910410449533	0.987355389184116	-5.53479652509473	0.00288165993051115
cg12431496	chr13	56138482	0.0357612918937099	1.18299368282899	0.2172027747474	0.828911601246251	0.987355389184116	-5.53479681511002	-0.0213831224129463
cg27430053	chr16	686402	0.0216313976837872	-3.94144427585322	0.217200420209923	0.828913426364259	0.987355389184116	-5.53479725960837	0.0042324810013121
cg15854296	chr11	65382529	0.0112985915639821	-4.21698861450687	0.217186192330447	0.828924455114887	0.987355389184116	-5.53479994549811	-0.00477706938262231
cg18877660	chr2	43454280	0.0177771608664584	-3.05225523306642	0.217184558166164	0.828925721840685	0.987355389184116	-5.53480025397873	-0.00685702690358608
cg00920043	chr1	11333412	0.0133734168372934	-3.31037259539897	0.217181618763983	0.828928000325472	0.987355389184116	-5.53480080884283	0.00216682462920628
cg14604802	chr18	60986766	0.0166834146453942	-3.83751054383518	0.217181232242388	0.828928299938741	0.987355389184116	-5.53480088180505	0.00692126174032351
cg25140213	chr6	32522683	0.0694712757766774	-0.538131704796519	0.217180348165532	0.828928985233426	0.987355389184116	-5.53480104868841	-0.000233248797976926
cg05240178	chr6	33258423	0.0105500414994425	-0.154283859941574	0.217171547948707	0.828935806753785	0.987355389184116	-5.53480270983033	0.0259534557425719
cg23197859	chr8	98290601	0.0466169848001308	0.809427318611637	0.217168172683647	0.828938423106403	0.987355389184116	-5.53480334693252	-0.023526216793914
cg17260180	chr17	6610104	0.0131067438516101	-0.770535803486654	0.217166335478105	0.828939847225758	0.987355389184116	-5.5348036937123	-0.0254958918816136
cg23445525	chr13	95055638	-0.027214085080503	0.464829676770263	-0.217165995854966	0.82894011048645	0.987355389184116	-5.53480375781718	-0.0134394977331302
cg20661154	chr18	77329394	-0.0220859964518178	-0.576636872264105	-0.217161252324235	0.828943787461724	0.987355389184116	-5.53480465316234	-0.0951797672102987
cg21399510	chr3	193922180	-0.0334425051391039	-2.99663385660627	-0.217152083810834	0.828950894498835	0.987355389184116	-5.53480638367114	0.00344016245885766
cg04637454	chr6	41651066	-0.0116242287011836	0.799440820409451	-0.217152003828138	0.828950956498042	0.987355389184116	-5.53480639876714	0.0476711796567145
cg02344001	chr7	17831714	0.0202584499744246	1.67572648017951	0.217151833037215	0.828951088887957	0.987355389184116	-5.53480643100232	0.0319686443777017
cg15971157	chr13	24464376	-0.0291080651480645	-2.21268081636577	-0.217149827176644	0.828952643746776	0.987355389184116	-5.53480680958783	-0.0147663165362642
cg22898145	chr2	162096490	0.0133941644217128	2.71804727132659	0.217144972179056	0.828956407139733	0.987355389184116	-5.53480772590413	0.0112072248799976
cg21783183	chr7	71134532	-0.0279037283867261	-0.350841477963148	-0.217137846925682	0.828961930348223	0.987355389184116	-5.53480907066402	-0.0613966078806791
cg12048031	chr19	58459283	0.0160148346301608	-3.79324087821291	0.217136776258165	0.828962760287169	0.987355389184116	-5.53480927272892	-0.00285998075701518
cg04674248	chr1	2999276	-0.0257579063974376	0.26595403169905	-0.217136208510662	0.82896320038257	0.987355389184116	-5.53480937987835	-0.0266060717173765
cg21048949	chr11	117187053	-0.0120359925101662	-3.73319628550895	-0.217134936177515	0.828964186645085	0.987355389184116	-5.53480962000127	0.000987145679740287
cg04640314	chr2	170430203	0.0156847866968002	-4.57573147958981	0.21713492446684	0.82896419572274	0.987355389184116	-5.53480962221139	-0.0027139211162472
cg02589828	chr5	133967994	0.0752242976389182	-3.16874124425002	0.217132215809251	0.828966295368288	0.987355389184116	-5.53481013340202	-0.0225480688647071
cg22274273	chr6	135137590	0.170291036374998	-0.352039741812519	0.217131296131473	0.828967008266861	0.987355389184116	-5.53481030696651	-0.0593096704744884
cg02593082	chr19	11616670	-0.0177828250734199	-1.9670180255093	-0.217127598631513	0.828969874426999	0.987355389184116	-5.53481100476293	-0.0122755233524265
cg14805932	chr2	241401799	-0.0125540535783041	2.62130254808216	-0.217124802226871	0.828972042094168	0.987355389184116	-5.53481153249574	0.0090802596881544
cg12416304	chr2	134884764	-0.016570696355686	2.68500681527316	-0.217122076557962	0.828974154930961	0.987355389184116	-5.53481204687289	0.0144714521619711
cg26136399	chr7	99853757	0.0113898237078344	2.36702471342531	0.217121343330768	0.828974723301529	0.987355389184116	-5.53481218524345	0.0209061512154736
cg05793579	chr16	73539979	-0.0342307906252945	-0.751456648617849	-0.217121129751618	0.828974888860194	0.987355389184116	-5.53481222554883	0.00163033343502605
cg01568998	chr8	68864782	-0.0368916929852977	-1.46929265011429	-0.217115440500425	0.828979298960374	0.987355389184116	-5.53481329917574	0.00520553743443902
cg17916916	chr17	66286298	-0.0161620374405525	-1.45107030182878	-0.217115141945687	0.82897953038928	0.987355389184116	-5.53481335551567	-0.0314229675378634
cg27292953	chr4	2964910	-0.0129397117096138	-3.89959398046166	-0.217114391364131	0.828980112213199	0.987355389184116	-5.53481349715672	-0.000940086979660484
cg24299136	chr19	2511707	-0.0127843188655785	1.89207799530438	-0.217114258351608	0.82898021531975	0.987355389184116	-5.53481352225725	-0.00284697848516346
cg00427635	chr15	74166372	-0.0225932615317664	-2.10976077491645	-0.217111809581967	0.828982113518935	0.987355389184116	-5.534813984357	-0.044140393084084
cg00795915	chr5	70751728	0.0287940221784798	-2.9702764002725	0.217105610411066	0.828986918900464	0.987355389184116	-5.53481515416013	-0.00306815608572929
cg14678430	chr7	128494150	-0.0150308111425642	0.673210445338532	-0.217105317772528	0.828987145743836	0.987355389184116	-5.53481520938112	-0.023230408809982
cg03646291	chr13	41109598	0.025773243252214	3.30108035551133	0.217102200274714	0.828989562322287	0.987355389184116	-5.53481579764941	0.0205710156902597
cg09418618	chr8	75266264	-0.0479579764094205	0.312088857410544	-0.21710213473183	0.828989613128923	0.987355389184116	-5.53481581001719	-0.0105812391817894
cg02528196	chr13	99383653	-0.01472624884682	-0.193755729411692	-0.217100908212271	0.82899056388571	0.987355389184116	-5.53481604145765	-0.0572936405528096
cg07814318	chr15	31624584	0.0194097817652946	2.4170673255495	0.217100839656369	0.828990617027951	0.987355389184116	-5.5348160543939	0.025717786390603
cg11155924	chr11	70449258	0.0114964357787654	2.30136590869002	0.217097427140806	0.828993262296849	0.987355389184116	-5.53481669831803	0.0241762337528305
cg24626165	chr11	67226161	-0.0163143812067372	1.54000371914088	-0.217091386223045	0.828997945020863	0.987355389184116	-5.53481783818334	0.00813253213524801
cg23692472	chr8	104319310	0.0225259825230879	1.86375356395614	0.217089838870659	0.82899914447938	0.987355389184116	-5.53481813014934	0.0188678603921629
cg25423146	chr12	12419436	0.0131024859051336	-2.94856917383139	0.217089211107568	0.828999631101543	0.987355389184116	-5.53481824859977	0.00313523181463499
cg08052882	chr5	43602666	0.0130395266015747	-4.05783778728645	0.217078202053297	0.829008164984442	0.987355389184116	-5.53482032580432	-0.000607907917314229
cg11724366	chr19	681815	-0.0116496463450676	1.97936739507793	-0.217073087259832	0.829012129823312	0.987355389184116	-5.53482129083532	0.0146644730631125
cg16348820	chr1	149909080	0.014705024317715	-2.6541829401596	0.217072955105625	0.829012232265462	0.987355389184116	-5.53482131576915	-0.0206137561478775
cg05626309	chr1	15419636	0.016979066776541	2.87390032168	0.217070619934591	0.829014042423553	0.987355389184116	-5.53482175634851	0.0174512204300572
cg26912269	chr1	236714011	-0.0149459242319077	3.12894873577106	-0.217070356927483	0.829014246299233	0.987355389184116	-5.53482180597006	6.19011176202777e-05
cg11322251	chr13	21277362	-0.0185233890851417	-3.51827967412863	-0.217069702255247	0.829014753782706	0.987355389184116	-5.53482192948682	-0.00225915928939882
cg07105891	chr1	21031312	0.00745823848789399	2.75143769696733	0.217067118824934	0.829016756385816	0.987355389184116	-5.53482241689798	0.000383633618794232
cg09154826	chr1	200635573	0.0155128436750917	2.13172136083291	0.217065694508741	0.829017860476486	0.987355389184116	-5.53482268561868	0.0498715609571072
cg12891810	chr17	61894297	0.0154535779346349	1.71727827572272	0.217061021205443	0.829021483094882	0.987355389184116	-5.53482356730195	0.0333975607446504
cg02976723	chr6	3825927	0.0105701781929046	-2.03991833519254	0.21706040376635	0.829021961717257	0.987355389184116	-5.53482368378894	-0.0233135182925212
cg08315829	chr8	145661056	-0.010769415912719	2.47523013917113	-0.2170594217176	0.829022722975483	0.987355389184116	-5.53482386906309	0.0237213566815754
cg22199821	chr12	131272273	0.0226280098400381	2.67055817343232	0.217058218928532	0.829023655345992	0.987355389184116	-5.53482409598114	0.0102443415356903
cg13628960	chr20	62258574	-0.0361604867995736	-4.29779826044543	-0.217056954372413	0.829024635596965	0.987355389184116	-5.5348243345508	-0.00808991946973051
cg11254582	chr1	36107260	0.0110203496125267	-3.61417407384243	0.217056606220887	0.82902490547501	0.987355389184116	-5.53482440023241	-0.00178525501895926
cg16496024	chr21	41239042	-0.0167327857978406	-2.15194548282001	-0.217048075868914	0.829031517989387	0.987355389184116	-5.53482600951971	-0.0207534891075999
cg15683940	chr19	12886982	-0.0136697190606146	-0.561551914917675	-0.217039540109577	0.8290381347079	0.987355389184116	-5.53482761976395	-0.0437922842632921
cg11251614	chr6	36839846	-0.0146883273982549	2.27252479088569	-0.217036393719265	0.829040573718313	0.987355389184116	-5.53482821330469	0.000167626189958026
cg25794979	chr16	2732314	-0.00978162579297504	-3.61358072371985	-0.217033912696493	0.829042496952095	0.987355389184116	-5.53482868132324	-0.00239491160605847
cg24041000	chr12	13216200	-0.0180537841780996	3.00242244481432	-0.217028416109864	0.829046757787802	0.987355389184116	-5.5348297181768	-0.000995024804415379
cg12013591	chr19	11199965	-0.0153267760822728	-2.09945933698798	-0.217028276603074	0.829046865930531	0.987355389184116	-5.53482974449245	-0.00315234194428107
cg24926361	chr22	19136922	0.021978237457014	-1.27287531097846	0.21702799717528	0.829047082537091	0.987355389184116	-5.53482979720183	0.0139483428759712
cg14926286	chr19	16629967	-0.0123891463274966	2.92291058196981	-0.217026117843444	0.829048539356022	0.987355389184116	-5.53483015170459	0.00684240647985357
cg02283151	chr14	100110845	0.0108133801137262	2.18447294543004	0.217025609932611	0.829048933078035	0.987355389184116	-5.53483024751246	0.0259203626416354
cg01136571	chr2	71357245	-0.0101718117372234	-3.32533269890501	-0.217025120389747	0.829049312561617	0.987355389184116	-5.53483033985536	0.00152598599361924
cg17573068	chr11	66045500	-0.0313181056871021	-3.55955332483358	-0.217024362283223	0.82904990023032	0.987355389184116	-5.53483048285724	-0.000430596838221123
cg05050858	chr14	64676831	-0.0124080503752565	2.29920192234748	-0.217018285301058	0.829054610986406	0.987355389184116	-5.53483162914238	0.0309476642602884
cg04859886	chr7	1590647	0.0232539854676006	2.68635725081033	0.21701638618868	0.829056083141966	0.987355389184116	-5.53483198736037	-0.00390488447344217
cg14375345	chr1	155200357	0.0145252073179706	-0.519363891845391	0.217015138769791	0.829057050117544	0.987355389184116	-5.5348322226517	0.00541766873412725
cg21769006	chr8	142248321	0.00974546425050812	2.3384284008139	0.217012302098866	0.829059249052299	0.987355389184116	-5.53483275770675	0.0293019386229572
cg21787190	chr1	155278276	0.0173119386236273	-4.0841355896247	0.217009727103031	0.829061245142564	0.987355389184116	-5.5348332433984	-0.0126627528816468
cg18097763	chr6	32548402	-0.0309449645780861	-1.24950407421238	-0.217009518474743	0.829061406867495	0.987355389184116	-5.53483328274929	-0.0524674691616288
cg18164983	chr3	48936390	-0.0253854883296783	-3.93370740650387	-0.217001816569793	0.829067377252169	0.987355389184116	-5.53483473543474	-0.00287898734980396
cg12224394	chr2	219134788	0.0106252747274451	-3.74436080032282	0.216998401517705	0.82907002454525	0.987355389184116	-5.53483537954417	-0.000166657480007965
cg02530824	chr4	74847766	0.0339640123721359	-2.54723783141171	0.21699625576523	0.829071687898848	0.987355389184116	-5.53483578424715	0.0160800163465387
cg10926574	chr17	56592125	-0.0164495711393745	-3.78805845236553	-0.216995607462906	0.829072190452776	0.987355389184116	-5.53483590652043	-0.0042115576463999
cg02597246	chr16	81711959	-0.00883623907269102	2.25973668250045	-0.216995354216408	0.829072386765561	0.987355389184116	-5.53483595428398	0.00500853217672548
cg09130162	chr6	47277323	-0.0288673300030814	-4.39294238272365	-0.216993810397509	0.829073583510436	0.987355389184116	-5.53483624545465	0.000340353367004081
cg13345130	chr15	90863456	0.0151165426409479	-3.50676496443723	0.216993147437433	0.829074097427106	0.987355389184116	-5.53483637049106	-0.00891868157926666
cg11107212	chr7	98100224	0.0201226141091862	-2.87217559685418	0.21698474608406	0.829080610036273	0.987355389184116	-5.53483795498028	-0.00111930417048033
cg10811178	chr12	116977945	0.0272035989463941	-1.96415097931403	0.216983048097213	0.8290819262929	0.987355389184116	-5.53483827521195	-0.000882652786434623
cg05654304	chr1	12538678	0.0157446033908252	-1.77884289400284	0.216982364865647	0.829082455924984	0.987355389184116	-5.53483840406524	0.0154588831299919
cg00560632	chr1	19147074	-0.0263123598807462	-1.12539453626464	-0.216979669935342	0.829084545000135	0.987355389184116	-5.53483891230862	-0.0454718203715864
cg05948157	chr14	75330608	0.0108574613492568	1.4970201047924	0.216978659452314	0.829085328313843	0.987355389184116	-5.53483910287642	0.0269058238565187
cg23770553	chr17	55545099	-0.0115928153930693	2.94300872043466	-0.216976277082669	0.829087175097457	0.987355389184116	-5.53483955216591	0.0135207972719136
cg13666340	chr9	4666266	0.019961219695629	-2.39226220086097	0.216975634002085	0.829087673605775	0.987355389184116	-5.5348396734432	-0.0192587793620913
cg04733530	chr2	220094596	-0.0253848538477888	-3.20247506793668	-0.216971220595991	0.829091094826892	0.987355389184116	-5.53484050574902	-0.0143092944161258
cg06298701	chr10	51566673	-0.0224690439576	2.1593690447726	-0.216969400926528	0.829092505414486	0.987355389184116	-5.53484084890796	0.0129424112712248
cg24221947	chr2	101436927	0.017257969728196	-3.4029741385482	0.216968732080919	0.829093023896329	0.987355389184116	-5.53484097504023	0.0067032307607351
cg10021668	chr1	159751259	0.0343193494551126	0.2773101642358	0.216966166735942	0.829095012524572	0.987355389184116	-5.53484145881462	-0.014502267766487
cg14199723	chr8	145051795	-0.011372441685259	-1.2940901444818	-0.216964727222889	0.82909612842033	0.987355389184116	-5.53484173027641	-0.0134423612882481
cg19131227	chr11	2162917	-0.0214098090388576	-0.681704750485469	-0.216957869547913	0.829101444424529	0.987355389184116	-5.53484302346454	0.0199940348875465
cg03342871	chr12	100378443	0.0220916090391692	-3.14874181081722	0.216957810189055	0.829101490438985	0.987355389184116	-5.53484303465798	-0.00994313001154642
cg11538176	chr7	157053075	-0.014656271265112	2.68639567603062	-0.216957311751561	0.829101876823292	0.987355389184116	-5.53484312864936	0.0022421960279857
cg03628033	chr14	105265909	-0.0102367771682292	-0.0146744663162516	-0.216955199167472	0.829103514480144	0.987355389184116	-5.53484352702131	-0.0154077652959211
cg08243401	chr13	22231844	-0.0222772794713581	-1.25549454030403	-0.216947590331792	0.829109412789861	0.987359772986379	-5.53484496179444	-0.0405607394566107
cg00666559	chr17	79793439	-0.0112400106180666	1.23348427955997	-0.216944322512736	0.829111945980598	0.98736014936379	-5.53484557798092	0.00575559769095835
cg10301212	chr10	105126702	-0.0177905607040826	3.57124463488627	-0.21694121563713	0.82911435441078	0.987360377166645	-5.534846163811	0.00752278020070796
cg00085747	chr17	3764113	0.0103842912146118	2.78211864502877	0.216935500710177	0.829118784590075	0.987360589767821	-5.53484724139137	0.0227668456073332
cg02248809	chr8	120845432	0.0137105712113018	-3.62031519584938	0.216935265123889	0.829118967215363	0.987360589767821	-5.53484728581183	-0.01028320357657
cg15445554	chr3	11034311	-0.0245629649125111	-1.12936886544979	-0.216928682268703	0.829124070214951	0.987363392086991	-5.5348485270083	-0.0376626314731019
cg07046436	chr16	30663252	-0.0123251296855067	-1.52700593215158	-0.216922931929286	0.829128527858151	0.987363392086991	-5.53484961120328	0.0240603826671088
cg13051263	chr3	16883899	-0.0137927789929507	2.34104736838049	-0.216921797888971	0.829129406962944	0.987363392086991	-5.53484982501698	0.029576780308515
cg20155550	chr8	33342643	0.0276924215076792	-4.45206412923842	0.216920789073072	0.829130188994315	0.987363392086991	-5.53485001521975	-0.00185783924888834
cg05033239	chr5	90458832	0.0231624694509273	-2.43661012945278	0.216914325495614	0.829135199546307	0.987364189351888	-5.5348512338456	-0.058930074281502
cg01530981	chr1	209756892	0.0153196288293387	-2.85075984066565	0.216914205219179	0.829135292784421	0.987364189351888	-5.53485125652186	-0.0184000672688219
cg17931352	chr8	141235535	0.0149855520535012	3.38902943003024	0.216907116884756	0.829140787655103	0.987365451073443	-5.53485259289535	0.0152216184853673
cg15034081	chr19	38893816	-0.0215345598537003	-2.98388778286559	-0.216905740225413	0.829141854841227	0.987365451073443	-5.53485285243379	-0.0191834833952333
cg05025162	chr19	59056605	0.0132215935441327	-3.31930283659809	0.21690318606221	0.829143834829033	0.987365451073443	-5.53485333395997	-0.004192211797237
cg02661464	chr6	150029611	-0.0197033972502474	0.0156985593819547	-0.216894616609795	0.829150477878354	0.987365451073443	-5.53485494948328	-0.0225080019121728
cg10479097	chr15	35259506	0.0116760052373756	2.13565742856353	0.216889884485076	0.829154146232244	0.987365451073443	-5.53485584156174	0.0264928676184492
cg08711059	chr5	139166290	-0.0123911445757721	-0.587718226867116	-0.216889611658977	0.829154357727775	0.987365451073443	-5.53485589299306	-0.029184508100922
cg03226844	chr17	185102	-0.0435945047520448	0.903215521934604	-0.216886267369893	0.82915695023078	0.987365451073443	-5.5348565234306	-0.0358399893359397
cg03795316	chr10	12110955	-0.024726607893376	-4.0054335521136	-0.216869197229459	0.829170183085068	0.987365451073443	-5.53485974120025	0.00271747513740883
cg11375112	chr12	11883006	-0.0142830515729477	1.36107457218199	-0.216867022825501	0.829171868696971	0.987365451073443	-5.53486015106339	-0.020243641761961
cg23766996	chr7	86272023	-0.0305774952568075	-1.44311817083159	-0.216864580716207	0.829173761836734	0.987365451073443	-5.53486061138261	-0.0527015256358483
cg14094181	chr14	24701720	-0.00756158896337003	-3.60350324197557	-0.216864217784693	0.829174043183803	0.987365451073443	-5.53486067979203	-0.00146965093043133
cg27097923	chr6	83071433	-0.0159699787454912	1.14368477826923	-0.216863970680518	0.829174234740715	0.987365451073443	-5.53486072636894	0.0147814235674564
cg01579479	chr5	145729596	-0.0294253161677561	1.75917267470898	-0.216861033698667	0.829176511510715	0.987365451073443	-5.53486127995951	-0.0166493556282414
cg19322380	chr15	99408636	-0.0306183865401569	0.734218570472329	-0.216859782807085	0.829177481211547	0.987365451073443	-5.53486151573731	-0.00368374047498254
cg22664258	chr12	25836256	-0.0145332731405277	0.59489669562566	-0.216855204347391	0.829181030471208	0.987365451073443	-5.53486237870951	-0.0216067521120417
cg27181183	chr7	47944502	-0.0181857355423008	1.73598901353934	-0.216854346208116	0.82918169570824	0.987365451073443	-5.5348625404541	-0.0113070707357713
cg05833946	chr8	1847999	0.0258252868210635	-0.0255151746593872	0.216853048364398	0.829182701808223	0.987365451073443	-5.53486278507425	-0.0558669749990488
cg22575261	chr15	75471218	-0.0131497142861529	-1.4055574869909	-0.216845872217441	0.829188264826314	0.987365451073443	-5.53486413762223	-0.000206034373242237
cg19332303	chr3	149469910	0.0140918270935451	-4.33103788415569	0.216843669478274	0.829189972412656	0.987365451073443	-5.53486455278181	-0.00206894826647358
cg25967459	chr11	57947030	-0.0217688526893978	-0.207761624526788	-0.21684348342322	0.829190116644509	0.987365451073443	-5.5348645878482	-0.0140904459277043
cg09301254	chr19	42348327	-0.0222038340944122	-0.304273758993491	-0.216839327681439	0.82919333822121	0.987365451073443	-5.53486537108632	0.0121305626825784
cg08194212	chr4	69179935	0.0108338487302414	0.346267705955746	0.216838409949786	0.829194049657272	0.987365451073443	-5.53486554405039	0.0165055000896539
cg12212591	chr7	73021662	0.0133565349733202	-0.928474926376937	0.216834693212146	0.829196930916227	0.987365451073443	-5.53486624453316	-0.0078231896877371
cg04183602	chr20	59861006	0.0232925425116788	-0.56307295145543	0.216823618673187	0.829205516043766	0.987365451073443	-5.53486833164842	-0.0518378435808394
cg14545763	chr19	58920002	0.0141185011283094	-2.38537088497049	0.216823184941919	0.829205852278349	0.987365451073443	-5.53486841338755	0.00472157227412337
cg10730398	chr3	34905557	0.0235816406499418	1.76727465029716	0.216822141188607	0.829206661410737	0.987365451073443	-5.53486861008814	0.0171083619876629
cg17678847	chr4	186933824	-0.0169631046694251	0.613126828371827	-0.216816651522489	0.82921091708093	0.987365451073443	-5.53486964462794	-0.0135468199946515
cg21501412	chr19	36507004	0.0170473972440424	2.44141089277235	0.216814671512003	0.829212452015546	0.987365451073443	-5.5348700177589	0.00930827038231563
cg13447964	chr11	66725504	0.0114516561672114	-3.58170819525358	0.216792177063551	0.829229890105474	0.987365451073443	-5.53487425657614	-0.00113720806580017
cg10358954	chr5	72144821	0.0151542212080772	-2.71628717608901	0.216789191823208	0.829232204322518	0.987365451073443	-5.53487481907698	-0.00194987483707756
cg15452590	chr11	607997	-0.0114006925945255	1.89953284295	-0.216789141110353	0.829232243636134	0.987365451073443	-5.53487482863261	0.00479831986349988
cg03641740	chr4	102087758	-0.0195646277132175	2.66486790106564	-0.216789116186693	0.829232262957452	0.987365451073443	-5.53487483332887	0.0158559157013354
cg01989203	chr6	49605296	0.0327299678923168	-1.21963872078534	0.216777313062409	0.829241412986698	0.987365451073443	-5.5348770572835	0.000113240014156579
cg06227019	chr2	242479660	-0.0108975971467478	2.11385082668503	-0.216774247475295	0.829243789497961	0.987365451073443	-5.53487763488424	0.0101739012898722
cg10668067	chr19	4323685	0.0116503613000353	1.6989395088506	0.216772468045654	0.829245168952103	0.987365451073443	-5.53487797015066	0.0229885614871412
cg11875268	chr12	54576025	-0.0157660716572066	3.57684436437268	-0.216772377203724	0.829245239374839	0.987365451073443	-5.53487798726632	0.00675220343496963
cg19979107	chr2	175351956	0.0276333707104387	-2.43961908414273	0.21676945719201	0.829247503035246	0.987365451073443	-5.53487853742624	-0.00834418336320567
cg14217091	chr14	103285756	0.0161461496374033	-0.172934493826792	0.216767427911285	0.829249076181314	0.987365451073443	-5.53487891975903	-0.0267734793847614
cg14860079	chr12	125670980	0.0269555709574299	-2.10550225242984	0.216767198298733	0.8292492541824	0.987365451073443	-5.53487896301965	0.00613790766662842
cg02987054	chr2	74680627	0.0123562607285873	2.3238813468127	0.216766514108673	0.829249784582785	0.987365451073443	-5.53487909192561	0.0120040158785962
cg10101074	chr13	46961818	0.0260979891846953	-3.53336134593814	0.21676243422567	0.829252947406659	0.987365451073443	-5.5348798605943	-0.0291367765718282
cg20747012	chr7	114573744	0.0171360700032269	3.07770658167376	0.216759921846872	0.829254895064819	0.987365451073443	-5.53488033393081	0.0104003883030507
cg16690356	chr6	29945948	-0.0206422810276739	-1.10642026978237	-0.216756963358532	0.829257188559511	0.987365451073443	-5.53488089130811	-0.0529628871393223
cg27260684	chr16	85063742	-0.0228701880611805	-0.394050294713834	-0.216753460387822	0.82925990415259	0.987365451073443	-5.53488155125572	0.0144605213361986
cg01236081	chr20	44527463	0.0203351706825553	1.35355142690632	0.216746811581338	0.829265058484328	0.987365451073443	-5.53488280383869	0.00238431391047156
cg14317712	chr9	140034900	-0.0140653417428719	-0.873291225658609	-0.216744061721865	0.829267190250787	0.987365451073443	-5.53488332187942	-0.0398146156089036
cg05224498	chr7	2519874	0.00855668711109192	-1.24427300925928	0.216742264788028	0.829268583283866	0.987365451073443	-5.53488366039679	-0.0391447116116524
cg20303998	chr2	74760185	0.0133432584643316	2.94969349145022	0.216739830599791	0.829270470335156	0.987365451073443	-5.53488411895956	0.0124034616891379
cg15001406	chr12	130961652	0.0208992962358812	-2.16647435561293	0.216738418115066	0.829271565333569	0.987365451073443	-5.53488438504711	-0.0447392913703898
cg13730534	chr1	41157553	-0.0100654978197414	-3.44077227318926	-0.216738077550063	0.829271829349316	0.987365451073443	-5.53488444920337	-0.00382270467590538
cg16873271	chr19	8390059	0.0157667043835635	0.00793052432356679	0.216737898213452	0.829271968376202	0.987365451073443	-5.53488448298709	-0.0215511040540465
cg11691383	chr15	26121310	0.018350634957547	1.81781903065851	0.216731957791934	0.829276573564523	0.987365451073443	-5.53488560203753	0.0127802048023001
cg00183239	chr10	12164781	0.0191694792904634	3.35618041168022	0.216723723200298	0.829282957270534	0.987365451073443	-5.53488715321073	0.00873232721945227
cg13050357	chr4	1332618	-0.00928739217796985	1.14280315854931	-0.216719144570615	0.82928650676861	0.987365451073443	-5.53488801567466	0.0106127724953778
cg04130507	chr1	182030753	0.013292502921439	-2.22193054005037	0.216718319908424	0.82928714607312	0.987365451073443	-5.53488817101207	-0.0194085363945979
cg13467672	chr17	40464625	-0.0174489627577104	-1.80255901141676	-0.216717641040202	0.829287672353568	0.987365451073443	-5.53488829888659	-0.0149582515775991
cg13365781	chr4	106067872	0.0222452113279639	-3.51769571467351	0.216714606537428	0.829290024798542	0.987365451073443	-5.53488887047358	0.00405375084449899
cg18351448	chr10	34408586	-0.034395330922312	1.80427366115872	-0.216710791939413	0.829292982000884	0.987365451073443	-5.53488958899005	0.0264382584179487
cg00483640	chr6	2623483	0.0152174202112436	2.25137269360806	0.216707508465438	0.829295527460325	0.987365451073443	-5.53489020745406	0.0342600252493606
cg21164440	chr14	100438737	-0.0233984695166651	-2.56975419681838	-0.216705656171178	0.829296963421939	0.987365451073443	-5.53489055634178	-0.0100834880239852
cg02842377	chr3	194790614	0.0120816120363085	2.5052425463672	0.216705216602469	0.829297304190663	0.987365451073443	-5.53489063913603	0.0247867289688202
cg19824661	chr19	36727978	0.0170238538129754	2.95831687204797	0.216704866008554	0.829297575983102	0.987365451073443	-5.53489070517147	-0.00132007573228254
cg09796786	chr12	65712740	0.0347226447775	1.83393647208212	0.216695004313307	0.829305221116436	0.987365451073443	-5.53489256260807	-0.00237623061732695
cg03957884	chr13	23471850	0.0198877924368324	2.57846021289059	0.216693547283139	0.829306350658928	0.987365451073443	-5.53489283703053	-0.00225988414445588
cg23020159	chr5	118407039	-0.018953922722897	-2.417900544578	-0.216693387161522	0.82930647479102	0.987365451073443	-5.53489286718831	-0.000326771420556649
ch.10.1676711F	chr10	79552784	0.0263805308019053	-3.51927762126263	0.216692115732693	0.829307460448971	0.987365451073443	-5.53489310665225	-0.0206503003147085
cg27577972	chr1	151513502	0.0158727143890723	-2.80721513523007	0.216691287584455	0.829308102459807	0.987365451073443	-5.5348932626269	-0.0238237197028962
cg06533887	chr11	133010823	0.028081553294622	-0.0613148696967432	0.21668958254241	0.829309424271197	0.987365451073443	-5.53489358375515	0.0146909356066148
cg07203490	chr17	1366091	0.0120958745241765	-1.13456702262211	0.216685026665338	0.829312956157338	0.987365451073443	-5.53489444179835	-0.102335849633907
cg23797032	chr17	76794506	-0.0132218405014024	1.89759010948722	-0.216679343930764	0.829317361630498	0.987365451073443	-5.53489551204604	0.0156405220677923
cg07217851	chr6	26533467	0.0131863658986307	-3.55887962859622	0.216675137425588	0.829320622677734	0.987365451073443	-5.53489630425264	-0.00272975154128038
cg03017135	chr14	77504156	-0.0102701706650109	0.877895680284624	-0.216672982206049	0.829322293489337	0.987365451073443	-5.53489671013688	0.0460324077357687
cg03295083	chr2	50574912	-0.0484584653504412	-1.80238844204285	-0.21667229021237	0.82932282995043	0.987365451073443	-5.53489684045655	0.0168410278821233
cg13990321	chr17	71898264	0.0206795508598328	-3.17061958758167	0.216671412673713	0.829323510253507	0.987365451073443	-5.53489700571836	-0.00128448310053411
cg24182998	chr18	56338261	0.0218319892551171	-4.0729643697893	0.216664920420103	0.829328543312353	0.987365451073443	-5.53489822834642	0.00191362315900247
cg24769513	chr7	100493500	-0.0314656700933108	-3.80814402095526	-0.216664374039707	0.82932896688897	0.987365451073443	-5.53489833123968	-0.00522556063112165
cg02925248	chr16	2213749	0.0144703476132133	0.767830340727782	0.216661427074003	0.829331251499204	0.987365451073443	-5.53489888620192	0.0209578998624548
cg02021460	chr16	19729639	-0.010735159274527	-3.2548011502289	-0.216661139219378	0.829331474656147	0.987365451073443	-5.53489894040929	0.00146192491049556
cg27269561	chr16	3072713	0.0126708713543706	-2.70584225321533	0.216659582015571	0.829332681865903	0.987365451073443	-5.53489923365301	-0.0279642821525069
cg09614580	chr10	5682262	0.0127812326011996	2.90380309110426	0.216659249991913	0.829332939264633	0.987365451073443	-5.53489929617754	0.0205545979594549
cg08564527	chr16	67571988	0.0161223854636911	-1.79831661219872	0.216656153719032	0.829335339626748	0.987365451073443	-5.53489987924281	-0.0129424866928116
cg07470532	chr7	153442389	-0.034222517747655	-1.16153467177535	-0.216654519805982	0.829336606306133	0.987365451073443	-5.53490018692486	-0.0494544246888316
cg12238343	chr5	33936402	-0.0380517985301025	-1.95304857246485	-0.216647561937514	0.829342000348925	0.987365451073443	-5.53490149713466	0.0300457964409009
cg10230310	chr12	111052136	-0.0111054053879229	-3.47918740968393	-0.216637000801513	0.82935018781753	0.987365451073443	-5.53490348578183	-0.00137638109283696
cg10226546	chr20	50158996	0.0194008765112649	-2.0822211405047	0.216627301147489	0.829357707443289	0.987365451073443	-5.53490531212793	-0.0348337835742799
cg03796735	chr6	32632643	-0.0312877244287276	-0.479855620980719	-0.216627197159342	0.829357788059855	0.987365451073443	-5.5349053317074	-0.000699730065707616
cg08850274	chr1	111991173	0.0109792764999039	-3.0590345012921	0.21662715541921	0.829357820418793	0.987365451073443	-5.53490533956646	0.00112284900568285
cg14377416	chr9	136700102	0.016866867073819	2.67688771315823	0.216624053081955	0.829360225499302	0.987365451073443	-5.53490592368736	0.0186244236732785
cg16367103	chr14	105681416	-0.01589095912323	2.05505661318785	-0.216623549943472	0.829360615556521	0.987365451073443	-5.53490601841957	-0.0075793482645472
cg08301597	chr12	95397587	-0.0164485606990653	-3.2207518022598	-0.216622410256649	0.829361499096873	0.987365451073443	-5.53490623300193	0.00468479188093443
cg20825110	chr1	33854504	0.026949120162144	1.77064383256371	0.216621453106746	0.829362241125947	0.987365451073443	-5.53490641321503	0.0392605855217307
cg04343162	chr3	196044948	-0.02130364812549	-2.9417109351119	-0.216619863313693	0.829363473611052	0.987365451073443	-5.53490671254103	0.00577929107929742
cg25275750	chr13	75918697	0.0182879978616004	2.35301011182162	0.216619287759905	0.829363919808523	0.987365451073443	-5.53490682090567	0.033573391467833
cg03900353	chr1	212732456	-0.0157984551598278	-3.08312417717786	-0.21661115262825	0.82937022656688	0.987365451073443	-5.53490835254867	0.00112962512588442
cg15062725	chr19	3831364	-0.0114336475340585	-0.649188564169013	-0.21661106668184	0.829370293196869	0.987365451073443	-5.53490836872994	-0.0436627624225687
cg12223105	chr20	4153034	0.0493990164120317	-0.510129232602699	0.21661025606514	0.829370921627852	0.987365451073443	-5.53490852134569	0.0133259974677611
cg04621353	chr1	5917284	0.0269843128481504	1.0689571234388	0.216608865344198	0.829371999785188	0.987365451073443	-5.53490878317704	-0.00654741491880528
cg17386473	chr2	114715532	-0.0877594040590942	0.0502107449497062	-0.216605244423736	0.829374806907739	0.987365451073443	-5.53490946488068	0.061676145805471
cg22981738	chr19	56136128	0.0124270544462056	-3.38693980617619	0.216598099431724	0.829380346077194	0.987365451073443	-5.53491081002105	-0.0132210906424046
cg08342038	chr16	88477114	-0.0107960930087612	-0.425959336564571	-0.216596067208688	0.829381921563792	0.987365451073443	-5.53491119260614	-0.0257369285487525
cg02118886	chr6	158464852	-0.0113105945988331	1.49261575235582	-0.216592123018977	0.829384979309925	0.987365451073443	-5.53491193512672	0.0228746132882033
cg16699331	chr5	110074725	-0.0784994748196792	-3.83526540575894	-0.216587844727591	0.829388296072495	0.987365451073443	-5.53491274052896	0.0120399114544186
cg05823029	chr13	114312758	0.0119147017972893	-1.58086264048456	0.216587744923601	0.829388373445976	0.987365451073443	-5.53491275931719	-0.0445391397586189
cg01309342	chr3	174129495	0.0109822875626622	1.2000966711615	0.216584725291627	0.829390714429721	0.987365451073443	-5.53491332776289	0.0341969286663455
cg03612582	chr16	26427350	-0.0489901366860588	-0.21945209068207	-0.216575584358291	0.829397800990348	0.987365451073443	-5.53491504849533	-0.035929938623023
cg01855735	chr3	101546709	0.0213664774842007	-3.56001590623178	0.216575200690735	0.829398098431118	0.987365451073443	-5.53491512071714	-0.0126817403135308
cg20706536	chr7	141388676	0.0226669111746374	0.458436681857599	0.216573291053114	0.829399578890489	0.987365451073443	-5.53491548018655	-0.00927338586786686
cg11037512	chr12	49182566	-0.0267630352135447	-2.40658808940506	-0.21656873767379	0.82940310893086	0.987365451073443	-5.53491633730006	-0.0290275410560907
cg03842205	chr7	927934	-0.00982923800497617	0.824360031830633	-0.216560403771626	0.829409569858185	0.987365451073443	-5.5349179060005	0.0139164062861352
cg20035724	chr10	856514	0.0124721292405405	2.89499409407389	0.216553804594588	0.82941468593378	0.987365451073443	-5.53491914812879	0.0173091136979693
cg23508701	chr12	76331877	0.0195250039644778	1.03653235991837	0.216553324047147	0.829415058483106	0.987365451073443	-5.53491923857823	0.0377143647005158
cg23496755	chr7	20865522	0.0414138061680382	0.800170925136199	0.216549083679278	0.829418345873439	0.987365451073443	-5.53492003669861	0.0203708838167713
cg10308682	chr20	5931622	-0.0118581895398867	-3.98834277078076	-0.216544675564015	0.829421763314984	0.987365451073443	-5.53492086637581	-0.00271268722062591
cg13918626	chr7	16688786	0.0146054990529175	2.8534112155254	0.216542919902252	0.82942312441268	0.987365451073443	-5.5349211968145	0.000866783035359364
cg13762691	chr22	17956560	-0.0106747822014691	0.924964864604722	-0.216542317251293	0.829423591625136	0.987365451073443	-5.53492131024075	0.0527060027973347
cg13544883	chr19	7852051	0.014882520394211	1.11761412395743	0.216541359358403	0.829424334243332	0.987365451073443	-5.53492149052719	0.0182865542689874
cg22758916	chr15	42303292	0.0184594315369331	0.824070969824589	0.216540551360155	0.829424960653991	0.987365451073443	-5.53492164260112	0.0146997557882657
cg01214587	chr12	121891131	0.0126734379329989	2.04981572496381	0.216538727220504	0.829426374841282	0.987365451073443	-5.53492198592168	0.0210898294792953
cg21104363	chr7	65419248	-0.0106354037053546	0.671573490827742	-0.216533045363058	0.829430779776638	0.987365451073443	-5.53492305528318	0.010441998782855
cg03185066	chr3	111580757	0.0236028118101171	1.2247300272117	0.216531949040726	0.829431629715705	0.987365451073443	-5.53492326161475	0.00643165648546939
cg07793807	chr1	226823363	-0.0226206731518945	1.18161361517814	-0.216531705057254	0.829431818867297	0.987365451073443	-5.53492330753313	-0.0299221592688247
cg14584159	chr10	134351371	0.0126629042963854	-2.23386741136635	0.21653022610273	0.829432965447654	0.987365451073443	-5.53492358587541	-0.00863683455594769
cg15496085	chr19	16435203	0.00959280456020502	-2.37626481048799	0.216527003382007	0.829435463908652	0.987365451073443	-5.5349241923915	0.00606138219420971
cg14855334	chr15	74658553	0.0236445812291242	-3.99159129645051	0.216524141909039	0.829437682308574	0.987365451073443	-5.53492473091321	-0.00258910067171356
cg22052514	chr8	142401722	0.0378351788064162	-1.08435185478282	0.216523311308366	0.829438326244491	0.987365451073443	-5.53492488722875	-0.0283026811482752
cg06943251	chr20	57615398	0.0132128496674455	3.18926362178032	0.216522638609484	0.829438847764708	0.987365451073443	-5.5349250138274	0.00446783366646497
cg14947666	chr19	16293592	-0.017475075674078	-3.23963107369639	-0.216520352972919	0.829440619740398	0.987365451073443	-5.53492544397013	-0.00346288675299328
cg27576241	chr1	155034570	0.0114524747519645	0.659722607249833	0.216513316955898	0.829446074528847	0.987365451073443	-5.53492676807676	0.0196861887412518
cg03058232	chr1	180923340	0.023104471135419	0.292532129063055	0.21651117828534	0.82944773257021	0.987365451073443	-5.53492717054423	0.0290732161360938
cg08981702	chr5	119799220	-0.038335971820533	0.166203891313284	-0.216509562505571	0.829448985231959	0.987365451073443	-5.53492747460844	-0.00925124542552158
cg14712186	chr1	91184413	0.0476670652221208	-0.276151789162735	0.216507611910578	0.829450497465706	0.987365451073443	-5.53492784167657	0.0662598809674263
cg21470824	chr5	180688758	-0.00944034630039989	-3.597919201652	-0.216504899896005	0.829452600004719	0.987365451073443	-5.53492835202516	-0.000625850968739461
cg18708217	chr10	98509221	0.0174255891005902	0.993823777765307	0.216498259631883	0.829457747996513	0.987365451073443	-5.53492960156727	0.0238574237232658
cg10607599	chr11	120382422	0.0161840170556522	-1.72221422161796	0.216497365322213	0.829458441327769	0.987365451073443	-5.53492976985248	-0.0128035789133843
cg06951565	chr5	178420527	0.0118258329567622	2.13312266033766	0.216494905403321	0.829460348429239	0.987365451073443	-5.53493023273996	0.032223159276828
cg16984335	chr12	58159051	0.0544022467187756	-1.64533210838282	0.216492082457343	0.829462536976016	0.987365451073443	-5.53493076393245	-0.0214595953125837
cg01698724	chr17	17047044	0.0111092422755841	2.85643613441252	0.216489373805221	0.829464636915417	0.987365451073443	-5.53493127361181	0.018405221070427
cg16503628	chr3	191991630	-0.0159069430132529	-1.84624781296169	-0.216488073314685	0.829465645148443	0.987365451073443	-5.53493151831915	-0.0543886244675787
cg06405222	chr4	154605276	0.0156252902219397	0.107952478844434	0.216485923711291	0.829467311674956	0.987365451073443	-5.53493192279696	0.0155592761229967
cg11222173	chr17	78748019	-0.0185012286463064	3.56765144630652	-0.216481233417929	0.829470947929047	0.987365451073443	-5.53493280532703	0.00299282461676897
cg13491471	chr11	68575385	-0.0138830836254993	3.35414155803281	-0.216480512838531	0.829471506574562	0.987365451073443	-5.53493294091025	0.00942056545447667
cg00930213	chr6	114291252	-0.0173813778866946	-3.92827117223115	-0.216479531721833	0.829472267207666	0.987365451073443	-5.53493312551508	-0.00704847329790462
cg10942914	chr5	134356114	-0.1056004462835	-0.511886402419355	-0.216478390476604	0.829473151984276	0.987365451073443	-5.5349333402483	0.0559394719194338
cg14327394	chr9	116337285	0.010601855444023	2.08513466191897	0.216472684352601	0.829477575791475	0.987365451073443	-5.53493441387824	0.043657367611466
cg20768726	chr21	43917087	-0.0260439848503112	-3.04411894161968	-0.216472492177564	0.829477724779802	0.987365451073443	-5.53493445003625	-0.00806905959654731
cg26458862	chr10	134570900	0.0127306887053097	2.49234023897278	0.216471137836458	0.829478774765545	0.987365451073443	-5.53493470485654	0.0267481118362489
cg26923810	chr16	20935690	-0.0170129506902903	2.35738096953448	-0.21647102855544	0.829478859488314	0.987365451073443	-5.53493472541778	0.0240228057116371
cg24729983	chr5	54530114	0.0496661243443403	-2.88888395615481	0.216470184151787	0.829479514132872	0.987365451073443	-5.53493488429208	0.0116930720601785
cg20759281	chr12	21796914	-0.0162536122401598	-0.0511102037229178	-0.216469188764528	0.829480285831314	0.987365451073443	-5.5349350715731	-0.0348306474426444
cg24985715	chr7	152452963	0.0240190714879814	2.4636661722087	0.216467851676286	0.829481322442109	0.987365451073443	-5.53493532314343	0.0299540894769055
cg01866064	chr20	18487951	0.0198757865338504	-3.53821477352333	0.21646616041879	0.829482633631833	0.987365451073443	-5.53493564134775	-0.0018880933542164
cg06372654	chr7	128044655	-0.0104871663967039	1.62079777015465	-0.216461685722834	0.829486102754283	0.987365451073443	-5.53493648323453	0.0424756888302683
cg21845457	chr8	65499091	-0.0188213037641903	-2.49541140064736	-0.216457517838673	0.829489334016122	0.987365451073443	-5.53493726738091	-0.0144967641068821
cg19602920	chr1	12079277	-0.0260977408086772	-2.81519678040284	-0.216456711591349	0.829489959080912	0.987365451073443	-5.53493741906667	0.00086773850707586
cg11577329	chr5	1093738	-0.0251211631949731	0.703830943187193	-0.2164494130346	0.82949561748719	0.987365451073443	-5.5349387921769	-0.00840740995243261
cg02813606	chr6	33235902	-0.0102999755828287	1.05147379723921	-0.216448271048294	0.829496502844216	0.987365451073443	-5.53493900701972	0.0246911032710484
cg05788417	chr1	155053491	0.0167756767535946	-3.24101253482915	0.216447170428316	0.829497356131043	0.987365451073443	-5.5349392140792	-0.00181555486952509
cg26336790	chr5	1264568	-0.0129027354553719	1.68414360690501	-0.216439539640135	0.829503272121511	0.987365451073443	-5.53494064962936	0.0179676573285791
cg00223867	chr8	86087386	0.0155956872621132	0.709610675699017	0.216436197366985	0.82950586331911	0.987365451073443	-5.53494127838216	0.0341267040399336
cg14333935	chr9	138912768	0.032786798456259	2.03792037216295	0.216434385623039	0.829507267928794	0.987365451073443	-5.53494161920575	0.00759230116965071
cg14582248	chr6	5066984	-0.0165586212450338	2.41910495370841	-0.216434101541252	0.829507488171903	0.987365451073443	-5.53494167264669	0.0279200041888898
cg07305752	chr17	4459073	0.0110334266194283	-3.75207393646998	0.216433699218502	0.829507800084966	0.987365451073443	-5.53494174833079	-0.00650363214141397
cg17039428	chr12	115190758	-0.0140451065151774	1.29539340516173	-0.216429683482371	0.829510913409199	0.987365451073443	-5.53494250375481	0.0385010588009428
cg20454179	chr10	135263290	-0.0522866356542166	1.20911243684934	-0.216428641179343	0.829511721487464	0.987365451073443	-5.53494269982635	-0.033847918791479
cg12409226	chr7	100076985	0.0110282163278335	-2.98434348384315	0.216426255475954	0.829513571079888	0.987365451073443	-5.53494314860642	-0.0130072928717968
cg16379910	chr14	78636730	-0.0175848708465699	-3.56466102858128	-0.216425572154116	0.829514100847053	0.987365451073443	-5.53494327714674	-0.00897774534840488
cg16425829	chr12	119632544	0.0120052462118823	1.19212229639469	0.216423707479975	0.829515546495877	0.987365451073443	-5.53494362791028	-0.00184176451152018
cg02926859	chr12	116854134	-0.0103182059647969	-1.23840312028963	-0.216416413017556	0.829521201769057	0.987365451073443	-5.53494500004142	-0.033021361049197
cg03475182	chr11	110581454	0.0229426246386219	0.805289576253878	0.216415584603174	0.829521844025273	0.987365451073443	-5.53494515586811	0.0935388466341034
cg25774608	chr12	6250507	0.0224971590051069	-0.847376489236675	0.216414531985773	0.829522660102618	0.987365451073443	-5.53494535386704	0.00747424864234153
cg03694555	chr19	2235466	0.0142496269913914	-4.05024678336523	0.216411622337164	0.829524915907382	0.987365451073443	-5.53494590117138	-0.00387660680102395
cg05346631	chr19	20152700	-0.0273180901630575	-0.475804507655046	-0.216407902289765	0.829527800003678	0.987365451073443	-5.53494660090087	-0.0709422186240583
cg05548349	chr9	139877624	0.0162071885985061	2.40572062096492	0.216403754562045	0.829531015676825	0.987365451073443	-5.53494738106157	0.00764313737512001
cg07008701	chr21	47552112	-0.0491712322165881	0.75304307150497	-0.216394379669849	0.829538283905613	0.987365451073443	-5.53494914436305	-0.0292935852139556
cg21291985	chr20	62437035	-0.0144992645880526	2.34334980591959	-0.216393855588599	0.829538690219254	0.987365451073443	-5.53494924293401	0.00574543369864777
cg17936725	chr19	11925679	-0.0125955876570107	-3.4978446712978	-0.216386689660599	0.829544245878354	0.987365451073443	-5.53495059070193	-0.000758000226461761
cg12569173	chr17	71227752	0.0141294544841882	-4.48330990946236	0.216384046700933	0.829546294935893	0.987365451073443	-5.53495108777861	-0.00393904061944453
cg19369424	chr6	152264237	-0.0262463501894235	1.90324820534434	-0.216382597489764	0.829547418493869	0.987365451073443	-5.53495136033754	-0.0142087164227612
cg02915225	chr10	93812043	-0.0166469083559456	0.939941857063507	-0.216381697960542	0.829548115889469	0.987365451073443	-5.53495152951468	-0.000758687393676682
cg06649471	chr1	243597200	0.0195773475846146	3.33222981545151	0.216379214881784	0.829550040995183	0.987365451073443	-5.53495199651106	0.00450753947882376
cg08198193	chr5	81146787	-0.0120476199562824	-1.19212824796728	-0.216379143339928	0.829550096460873	0.987365451073443	-5.53495200996596	0.00942952795145446
cg09595245	chr20	44649233	-0.0486392229194562	0.660791200592077	-0.216377613710591	0.829551282367489	0.987365451073443	-5.53495229764291	-0.00340970820705278
cg21131022	chr19	19371974	-0.0184072792238399	1.45249981873884	-0.216375697130815	0.829552768273547	0.987365451073443	-5.53495265809064	0.0405700738894194
cg09546359	chr5	102594340	0.0195918477751019	-3.57585640089108	0.216375213770954	0.829553143017946	0.987365451073443	-5.53495274899477	-0.00205949591405231
cg20087413	chr4	186435667	-0.0134805329324549	1.02599490808431	-0.216374516671575	0.829553683472672	0.987365451073443	-5.53495288009592	-0.00682063827775725
cg06863171	chr15	57179893	0.0123835479948252	-3.49576454036141	0.216374459288969	0.829553727960882	0.987365451073443	-5.53495289088766	-0.0196016040742494
cg19364688	chr16	30913356	0.0135736547252122	-2.45685016351215	0.216373512873283	0.829554461708387	0.987365451073443	-5.53495306887617	0.00807426021664659
cg09548390	chr8	51555740	0.0433417473430534	0.693544296261324	0.216372050692838	0.829555595323937	0.987365451073443	-5.53495334386093	0.0139538961805641
cg09014626	chr5	2990194	0.0386481052060472	-0.830604309747952	0.216369620009912	0.829557479811691	0.987365451073443	-5.53495380098285	-0.0401765581674144
cg25407238	chr17	37607661	-0.010749496571265	-3.79425603972722	-0.21636945113972	0.82955761073535	0.987365451073443	-5.53495383274093	-0.00411125917865833
cg26815021	chr17	74733172	-0.0111247982095949	-2.50750179335899	-0.216366425290217	0.829559956652176	0.987365604335813	-5.53495440178416	0.00338174972260499
cg12080157	chr3	122888362	-0.0196364401175201	2.83336078526733	-0.216362711928351	0.829562835593957	0.987366392016967	-5.53495510011057	0.0217490311290988
cg01779383	chr10	94180753	-0.0293372778780446	-0.0338955848702441	-0.216353417474758	0.829570041524887	0.987372329770631	-5.53495684795199	0.0484423849283036
cg23189951	chr5	1595048	0.0381799092008073	-1.98407339047306	0.216343419586961	0.829577792840372	0.987372997497232	-5.53495872799204	-0.0176764864843836
cg02604244	chr22	38794936	-0.0281460298053318	-3.86453085671266	-0.216342120952612	0.829578799666741	0.987372997497232	-5.53495897218571	0.00139198430166564
cg14391770	chr9	976645	-0.0241510954657322	-2.61290249705073	-0.216341964958054	0.829578920608759	0.987372997497232	-5.53495900151865	-0.00701183209400011
cg08578186	chr12	132504791	0.0143529652305038	3.07003312052484	0.216335598115352	0.829583856802506	0.987372997497232	-5.53496019871023	0.0193659976327282
cg27191520	chr16	2127829	-0.00798825607555618	1.14935371388796	-0.216331654142445	0.829586914556158	0.987372997497232	-5.53496094029898	0.0244672482817772
cg17510645	chr1	243399889	0.0276418495965648	2.21519512341526	0.216331463307488	0.829587062510154	0.987372997497232	-5.53496097618151	0.001154543340665
cg13033509	chr5	121297329	-0.0213888502095379	-2.85373189291146	-0.216330783645549	0.829587589450873	0.987372997497232	-5.53496110397747	-0.0349462846051651
cg15961887	chr4	71554203	-0.013378528116944	-0.269423446926241	-0.216320029230441	0.829595927340711	0.987372997497232	-5.53496312606308	-0.00571598388071404
cg27284194	chr4	1044797	0.0472013601249174	-0.37340989482013	0.216319031203827	0.829596701110986	0.987372997497232	-5.53496331371071	0.0203012253660999
cg04815626	chr8	9912509	-0.0138475010118287	-3.57888178751349	-0.21631293885541	0.829601424513876	0.987372997497232	-5.5349644591672	-0.00048505937569239
cg21792156	chr6	27775847	0.0155584516025133	-3.75229917816114	0.216311624352941	0.829602443649586	0.987372997497232	-5.53496470630994	-0.00635372162685938
cg04298847	chr1	156447084	-0.0142889974036366	2.89829631931351	-0.216310094279565	0.829603629918111	0.987372997497232	-5.53496499398079	0.015414268842581
cg02345798	chr22	18957892	-0.0126794312714866	-3.86923582660902	-0.216309031250823	0.829604454086361	0.987372997497232	-5.53496519384084	-0.00371472925764646
cg19312667	chr4	25090491	-0.0280301703341799	-0.633277060437619	-0.216301587590636	0.829610225175986	0.987372997497232	-5.5349665932961	0.0372821583383999
cg08447739	chr10	124220359	-0.00898037887947033	1.70047919337523	-0.216301413609826	0.829610360063886	0.987372997497232	-5.53496662600501	0.0240275582834895
cg18049386	chr3	48200550	0.0130579686262256	3.09405711521519	0.216299393772336	0.82961192605098	0.987372997497232	-5.53496700573866	0.016450004339932
cg10920378	chr4	155702172	0.0129268840881917	-1.09556342352679	0.216295011961116	0.829615323286989	0.987372997497232	-5.53496782951611	-0.0247730110347689
cg11072887	chr6	37322624	-0.0228836644052303	-3.68066731827441	-0.216294543455719	0.829615686521318	0.987372997497232	-5.53496791759381	-0.0219921730478463
cg10476206	chr10	12543444	-0.0187457857255084	-1.01547809720822	-0.216293432599768	0.829616547773052	0.987372997497232	-5.53496812643085	-0.0153237638838432
cg02773640	chr10	6135633	0.0177567128277219	3.08201881808046	0.216285126932473	0.82962298720183	0.987372997497232	-5.53496968783342	0.0118449198057835
cg22273015	chr11	207531	0.0169991797005335	-3.42790277054676	0.216281554532559	0.82962575690643	0.987372997497232	-5.53497035939915	0.00329046196294379
cg19598875	chr13	101326192	0.0157493667708892	-3.79015662613606	0.216277872362087	0.829628611719131	0.987372997497232	-5.53497105158877	-0.0153793403875573
cg06274671	chr16	51185236	-0.0412613539344467	-1.51080238480335	-0.216271871615912	0.829633264144864	0.987372997497232	-5.53497217960863	-0.00699623250362486
cg14914442	chr10	82363288	-0.0343114843364287	1.49874399825706	-0.216261624481257	0.829641208843223	0.987372997497232	-5.5349741057921	0.00779918286322323
cg25024001	chr7	157207074	0.0219290013784666	0.862278761304101	0.216257173759249	0.829644659534782	0.987372997497232	-5.53497494237879	-0.041486099787998
cg11475259	chr17	780898	0.0186861793315528	1.20653405306314	0.216256692184311	0.829645032905097	0.987372997497232	-5.53497503289772	0.0127835893003606
cg20860188	chr2	23613280	-0.0265207278483264	2.38117029285254	-0.216253217852202	0.829647726593941	0.987372997497232	-5.53497568594241	0.0161173062653172
cg27388777	chr15	81616568	0.0195026444703997	-2.92813546084466	0.216250494391412	0.82964983812523	0.987372997497232	-5.53497619784403	0.00529122194890932
cg16952963	chr10	8089182	-0.0309012379169688	0.0298493653622057	-0.216250170810021	0.829650089001785	0.987372997497232	-5.53497625866394	0.0393345426090582
cg01032450	chr20	13619587	0.0115068100710838	-3.73216184218124	0.216245947071497	0.829653363718844	0.987372997497232	-5.5349770525438	-0.00107180782960138
cg13551117	chr2	111979398	-0.0217036014978573	2.02714234463905	-0.216245904414475	0.829653396791379	0.987372997497232	-5.53497706056139	0.0283217012764396
cg06577703	chr17	79431121	0.0132280889657932	-0.524450196796887	0.216243992656672	0.829654879002018	0.987372997497232	-5.53497741988387	-0.0690997536580826
cg01092528	chr4	76861103	0.0222968715864337	-2.49510963040349	0.216239643511407	0.82965825095312	0.987372997497232	-5.53497823731122	0.0115319915030327
cg25506413	chr11	59323620	0.0128992272074333	-3.56845013397457	0.216235194284047	0.829661700502564	0.987372997497232	-5.53497907353214	-0.00481246401811281
cg16425060	chr13	41886511	-0.0270465568496263	-3.00190971057679	-0.216231113661114	0.82966486427071	0.987372997497232	-5.53497984045971	-0.0106073978459935
cg22094599	chr4	139964398	-0.0107014352213927	-0.479177602508148	-0.216228316005549	0.829667033336661	0.987372997497232	-5.53498036625323	0.0206187150043954
cg06111305	chr13	98086784	0.0164535749519149	-3.49380010699568	0.216221688812641	0.829672171507917	0.987372997497232	-5.53498161174585	0.0015320963351358
cg20420873	chr13	97639223	-0.0199257745252041	2.23980226076778	-0.216212256278422	0.829679484719192	0.987372997497232	-5.5349833843993	0.0409308159624006
cg07642445	chr6	27855795	0.0196429264053665	2.36331949079523	0.216209216776426	0.829681841302299	0.987372997497232	-5.53498395559559	0.028837287528036
cg20000812	chr6	99276697	-0.0225546752002739	-1.70297812701603	-0.216206083202149	0.829684270823068	0.987372997497232	-5.53498454446196	-0.00348289387193382
cg24910822	chr10	63553327	-0.0117266696848568	1.51415288164033	-0.216202236612041	0.829687253161098	0.987372997497232	-5.53498526730779	0.00431161706225003
cg24576148	chr17	292241	-0.018560291783719	2.17695667262255	-0.21620187209444	0.829687535778996	0.987372997497232	-5.53498533580676	-0.00982146263439743
cg15207055	chr4	152096590	0.0117208952709932	1.91167941273361	0.216201361714925	0.829687931486635	0.987372997497232	-5.53498543171545	0.0727038188804268
cg05484603	chr12	51664551	0.0124879920037079	-2.96043413113624	0.216201152449885	0.829688093734098	0.987372997497232	-5.53498547103971	-0.0136753726439392
cg05762891	chr11	14295795	0.0165473264660255	2.82073841020121	0.216198798187298	0.829689919042519	0.987372997497232	-5.5349859134409	0.00869529159749172
cg00333315	chr19	4670412	-0.0245668242489979	-4.39821637588778	-0.216197741374893	0.829690738411317	0.987372997497232	-5.5349861120302	0.00186100210231428
cg13072186	chr3	176904010	-0.0114388328237835	-0.792295890540952	-0.216197574652985	0.829690867674323	0.987372997497232	-5.5349861433594	-0.099130600099461
cg26019258	chr6	108880989	0.0126181583069976	-1.49376629079338	0.216196822443608	0.829691450878149	0.987372997497232	-5.534986284709	0.00322698074212957
cg11926776	chr11	75863530	0.0128594031678424	-3.53046400622875	0.216193508732148	0.829694020069825	0.987372997497232	-5.53498690739116	-0.0246171441733928
cg16758348	chr14	58335480	0.0405100442270707	1.33669728818031	0.216190749927141	0.829696159032037	0.987372997497232	-5.53498742579315	-0.0356704489855111
cg17585197	chr1	43389836	-0.0154283334209395	-3.31318824816758	-0.216189991979501	0.829696746685744	0.987372997497232	-5.53498756821654	-0.00500392537991078
cg13585776	chr9	126783547	0.0217014341511527	-0.188626098577594	0.21618807218338	0.829698235146926	0.987372997497232	-5.53498792895675	0.00431043579907137
cg04915618	chr3	124304960	0.0219879998811773	0.8983871875174	0.216188055757754	0.829698247882086	0.987372997497232	-5.53498793204321	0.0588955453949047
cg01869136	chr14	56755262	-0.0408591481455428	1.41158815810703	-0.21618775121816	0.829698483998553	0.987372997497232	-5.53498798926756	-0.0232637928787566
cg09942210	chr12	124965227	-0.0128140013892685	-2.71276608222223	-0.216187293984935	0.82969883850189	0.987372997497232	-5.53498807518359	-0.0436201984704988
cg06007323	chr4	6784769	0.0136342127130177	-3.02358049355101	0.216185287355389	0.829700394287921	0.987372997497232	-5.53498845223551	-0.00465883036677534
cg18748085	chr5	22372872	0.0259901053148514	0.64489003124743	0.216181666335241	0.82970320174985	0.987372997497232	-5.53498913262758	-0.0223114712532283
cg07792560	chr11	66056572	-0.0227858270518496	-3.94071645208748	-0.216180072615894	0.829704437398583	0.987372997497232	-5.5349894320849	-0.00165392186072584
cg09927805	chr15	90319680	-0.0152801735503129	-2.69374479758234	-0.216175374523459	0.829708079944556	0.987372997497232	-5.53499031483612	0.00506077321659226
cg25551081	chr13	113303307	0.0248208483604081	1.85590196726773	0.216175161635593	0.829708245001814	0.987372997497232	-5.53499035483638	0.00464011269501841
cg05323324	chr3	194120023	0.0167486504329126	1.36723689172282	0.216166217701549	0.829715179463372	0.987372997497232	-5.53499203530829	0.00383623770090591
cg24506936	chr8	143535891	-0.0121537351036465	-1.48681807025846	-0.216162417432698	0.829718125913458	0.987372997497232	-5.53499274931816	-0.0493024258556393
cg20008101	chr14	55595227	-0.0197269707284075	1.44648280837617	-0.216161861267969	0.829718557123055	0.987372997497232	-5.53499285381158	0.031351554802178
cg18753811	chr12	2162232	-0.0200356246860291	-2.91128343921036	-0.216158960320366	0.829720806307257	0.987372997497232	-5.53499339884352	0.000601817438901059
cg13388830	chr10	103910870	0.00935964898963809	0.147817778502292	0.216153467800804	0.829725064812179	0.987372997497232	-5.53499443076169	-0.0250156374828635
cg19178081	chr17	7558889	-0.00791039476748099	1.61400576784702	-0.216151757690782	0.829726390709636	0.987372997497232	-5.53499475204671	0.0282186790279546
cg01466348	chr2	161503843	-0.0128256112849925	-0.550202394425801	-0.21614986924777	0.829727854874367	0.987372997497232	-5.5349951068329	-0.102421898014519
cg13856405	chr10	821395	-0.0149724243249648	0.409022892376546	-0.21614843469056	0.829728967128656	0.987372997497232	-5.53499537634443	0.0139690541346532
cg08149859	chr16	66919604	0.0277740956263823	-0.714557453974387	0.216147844023727	0.829729425090081	0.987372997497232	-5.53499548731301	-0.00243662734858135
cg18364088	chr3	123676909	-0.0141440681414404	2.80869091999089	-0.216144377080972	0.829732113114305	0.987372997497232	-5.53499613864148	0.0275713439600812
cg21952901	chr5	71404443	0.0593126629825247	-3.63497717868726	0.216142546490299	0.829733532426733	0.987372997497232	-5.53499648254714	0.020287496886839
cg00938877	chr1	248200285	0.0296958461668909	1.44042130678994	0.216140942165411	0.829734776308911	0.987372997497232	-5.53499678394278	0.0291121357556164
cg01518790	chr20	9823348	-0.0226474374898814	-0.996553520106308	-0.216138447277992	0.829736710672344	0.987372997497232	-5.53499725263902	-0.049919764450247
cg01782709	chr6	32918306	0.0160295638402171	0.860828925151541	0.216137586308922	0.829737378208557	0.987372997497232	-5.53499741438174	-0.0196735202655227
cg14577211	chr12	48744457	-0.0164134079407459	-2.43306518924604	-0.21613721310026	0.82973766756893	0.987372997497232	-5.53499748449297	-0.01118855366174
cg11658159	chr11	108370005	-0.0203215556741314	1.74406244535226	-0.216135356315079	0.829739107193029	0.987372997497232	-5.53499783330813	0.034201538372912
cg12491657	chr5	34661150	-0.0131401022398636	-1.06589326801189	-0.216130723335261	0.829742699290935	0.987373954402291	-5.53499870364542	-0.0844107733326752
cg12991127	chr5	624395	-0.0168217943356382	3.65029697485524	-0.216120850996372	0.82975035364426	0.987373954402291	-5.53500055817042	0.00297030318124336
cg12373659	chr5	178973820	0.0124922390127462	3.02725877782815	0.216118071522164	0.829752508666237	0.987373954402291	-5.53500108028112	0.0116533404698301
cg19778647	chr12	24974720	-0.0156254364256071	2.57507294550382	-0.216117264607746	0.829753134294993	0.987373954402291	-5.53500123185483	0.00121611228086449
cg03816991	chr3	122135401	0.0115610059404239	-3.42595828063111	0.216115570632922	0.829754447692833	0.987373954402291	-5.53500155005528	-0.00256188095859383
cg15515258	chr13	112728932	0.0259658343451179	1.61306865398275	0.21611362377518	0.829755957160235	0.987373954402291	-5.53500191575483	0.0382075976285722
cg08376968	chr19	14993618	0.0367351084971837	1.18361619676252	0.216112466992366	0.829756854055015	0.987373954402291	-5.53500213304441	-0.0322651727740044
cg22395671	chr1	62190992	0.0159380459805695	-3.55884941697724	0.216111442116302	0.829757648678	0.987373954402291	-5.53500232555572	-0.00743064605415975
cg12066803	chr16	66785874	-0.0120092548457621	-4.0301853150497	-0.216104379768617	0.829763124373052	0.987376931446045	-5.53500365211263	-0.00618045417289658
cg00950398	chr14	37051863	-0.0178442478745435	-1.58836390706995	-0.216100450011969	0.829766171260011	0.987376931446045	-5.53500439024019	-0.0177179386268766
cg20010012	chr5	41870316	0.0540109869029525	-2.68851252070081	0.216099636486511	0.829766802016983	0.987376931446045	-5.53500454304329	0.00747383479143851
cg22168796	chr12	124938326	0.0119268912062236	1.2811199401798	0.216093759277982	0.829771358841785	0.98737971549294	-5.53500564693229	0.045993283757791
cg01420011	chr5	175161230	-0.0200516390529296	-0.140975522051269	-0.216083540179639	0.829779282114039	0.987384280607646	-5.53500756626709	-0.00974547726066854
cg14032070	chr9	115098991	0.0224670645916215	2.22474371740101	0.216082283481355	0.829780256483292	0.987384280607646	-5.53500780229191	0.0296715132986344
cg00084798	chr8	142841965	-0.0147453585605448	-0.397731622544915	-0.21608023231621	0.82978184683557	0.987384280607646	-5.53500818752534	-0.0192516617819729
cg25907965	chr17	19881916	-0.0137270679486433	1.64906075298216	-0.216077122687854	0.82978425785906	0.987384511253528	-5.53500877154389	0.0529819898289646
cg11810736	chr12	55615261	0.0555687607901906	0.581492273097675	0.216072881642367	0.82978754611971	0.987384649957037	-5.53500956804012	0.000734663991701523
cg19628739	chr22	44317517	-0.020377897801197	-1.64845748035756	-0.216071253085563	0.829788808809001	0.987384649957037	-5.53500987388965	-0.0266225653192793
cg26432474	chr11	94037805	0.0181243354946267	1.72647232669535	0.216060912425464	0.829796826372726	0.987388003268901	-5.53501181585359	0.0222892984371637
cg14656948	chr3	30638618	0.0165968310811259	-1.72649730752197	0.216055071253723	0.829801355295408	0.987388003268901	-5.53501291277785	-0.0324625808700134
cg07951978	chr12	133464728	0.0311942067613412	-3.97250965422181	0.216053551673223	0.829802533495343	0.987388003268901	-5.53501319813779	-0.00470602889424959
cg04410448	chr6	144223614	0.0141993706226793	1.12136213858244	0.216052372508404	0.829803447755775	0.987388003268901	-5.53501341957015	0.038129980712506
cg00804628	chr2	139537845	0.0528130820310087	-1.21445136989611	0.216051116070357	0.829804421929938	0.987388003268901	-5.53501365551213	0.0412054379532784
cg27113326	chr7	157454068	0.0229280155095129	-0.304028281907966	0.216048047682298	0.829806800993354	0.987388003268901	-5.53501423170792	-0.0476641554109816
cg07535477	chr12	50017486	-0.018202114265824	-2.13801183481179	-0.216045975394041	0.829808407735354	0.987388003268901	-5.53501462084697	0.000789901258627074
cg16247269	chr5	148513941	0.0175771166431676	-0.0361268091189446	0.21603440648389	0.829817377665899	0.987388003268901	-5.53501679321503	0.0154794073557998
cg26070757	chr1	31402242	-0.0141608774355825	2.61740380918691	-0.216033450126889	0.829818119176342	0.987388003268901	-5.53501697279109	0.0178596010251294
cg25820524	chr14	23517740	-0.0147911528772891	2.90761665888018	-0.216028861410285	0.829821677035339	0.987388003268901	-5.53501783440772	0.00696588079178562
cg06282240	chr13	25497044	0.0107626177874407	-3.81623678851721	0.216027622134389	0.829822637907867	0.987388003268901	-5.53501806710162	-0.00103497166741802
cg05787209	chr16	31022521	0.0201364325572588	-0.62106995065845	0.216026937810791	0.82982316849826	0.987388003268901	-5.53501819559376	0.0193653639781596
cg00025436	chr12	56660492	0.0182973450765597	-4.01696534236351	0.216026037441859	0.829823866599553	0.987388003268901	-5.53501836465107	-0.00348300450815418
cg22047703	chr20	55841896	-0.0243556330973338	-3.44161416622193	-0.216023922505515	0.829825506416559	0.987388003268901	-5.53501876175826	-0.0147193678096785
cg06982473	chr11	63676611	-0.0212824087171506	3.57342427170931	-0.21602029379665	0.829828319939663	0.987388003268901	-5.53501944308716	0.00597374172388609
cg14784293	chr15	101812904	-0.0155234953887153	1.73522540861479	-0.216016697746766	0.82983110814281	0.987388003268901	-5.53502011827272	0.0126125265285274
cg18580117	chr15	42787236	0.0217403567089063	-1.88698904701264	0.216004250101487	0.829840759461925	0.987388003268901	-5.53502245532564	0.0192082816377022
cg21005226	chr7	138125349	-0.0155216209935723	2.02284508948491	-0.216000320404856	0.829843806369488	0.987388003268901	-5.53502319310064	0.000692841460095406
cg15416877	chr6	108492769	0.0125974158888728	1.16566397652862	0.215999893979974	0.829844137000054	0.987388003268901	-5.53502327315834	0.0816240833505982
cg11811212	chr2	173100242	-0.0537132133288312	-1.54649324111137	-0.215998899505583	0.829844908070636	0.987388003268901	-5.53502345986195	-0.0247448309397348
cg23519022	chr1	19746204	-0.0147434868641709	2.89846619719877	-0.215995249960248	0.829847737764904	0.987388003268901	-5.53502414502388	0.00888965104358308
cg13941760	chr2	198063781	0.0151808839152061	1.30122813716455	0.215992588636917	0.829849801237449	0.987388003268901	-5.53502464465073	0.0589023686774346
cg24258806	chr11	14380041	-0.0234775088867788	-2.54859709595824	-0.215989300480081	0.829852350730672	0.987388003268901	-5.53502526194846	0.0223966653150932
cg03224621	chr2	102699286	0.018180681926001	-0.833734446700828	0.215982643366713	0.82985751237132	0.987388003268901	-5.53502651168404	0.0225415900232889
cg02931642	chr3	184320734	0.0145226692188698	-1.05888370682098	0.21597660996072	0.829862190422508	0.987388003268901	-5.53502764429823	0.00065962269236286
cg14724471	chr20	57089461	-0.0266966594962368	-0.784436834757745	-0.21597611101151	0.829862577287179	0.987388003268901	-5.53502773796148	0.016316422958671
cg00917569	chr16	51187388	0.034932540750274	-0.332914949494635	0.215975529693344	0.829863028017399	0.987388003268901	-5.53502784708685	0.0358699753481643
cg16977520	chr2	73193025	0.0151386999216117	2.23801135874308	0.215973881843424	0.829864305692833	0.987388003268901	-5.53502815642054	0.00619659088645985
cg03578951	chr1	44678791	-0.0195008336150381	-0.717758138759693	-0.215973700582308	0.829864446235318	0.987388003268901	-5.53502819044666	-0.000521152438325012
cg03025283	chr13	27825526	-0.0100568212709303	-4.03948881952373	-0.21596839905646	0.829868556824943	0.987388003268901	-5.53502918563006	-0.000430393657474666
cg14695524	chr6	31165512	-0.021369204188896	-3.39665951121828	-0.215965244719969	0.829871002572693	0.987388003268901	-5.53502977773921	0.00627583263667678
cg05385879	chr18	73129721	-0.0392549648222752	1.75898438161602	-0.215961374610724	0.829874003304643	0.987388003268901	-5.53503050419623	-0.025892574365016
cg02844866	chr2	15297282	0.0164171428694899	2.83422212403679	0.215961133627543	0.829874190153699	0.987388003268901	-5.53503054943068	0.0203747151705327
cg01905111	chr5	43484084	-0.0249335863590259	-3.88290623130207	-0.215958350691999	0.829876347935205	0.987388003268901	-5.53503107180605	0.0057593444547197
cg21263196	chr19	45311997	-0.0138776717663787	-3.48859709859871	-0.215957763871935	0.829876802933149	0.987388003268901	-5.53503118195519	-0.00709242942735876
cg22251684	chr12	45751145	0.0211144234788337	1.98521385066035	0.215948133925568	0.829884269635449	0.987388003268901	-5.53503298950295	0.0362647360528382
cg14448086	chr10	3151088	-0.0227092277268027	3.70493762398283	-0.215947866517702	0.82988447697379	0.987388003268901	-5.53503303969445	-0.00328777064407315
cg08635931	chr11	10880635	0.0176631753218756	-2.06483670071952	0.215945546346414	0.829886275950795	0.987388003268901	-5.53503347517969	0.0257395575749159
cg20997247	chr13	46425379	-0.0276544250179694	-2.23375002649199	-0.215940363905536	0.829890294231564	0.987388003268901	-5.53503444788259	-0.00826331632416127
cg16002864	chr1	147072213	0.0275739905318321	-4.446967407994	0.215938617631483	0.829891648231533	0.987388003268901	-5.53503477563908	-0.000615831004970112
cg24552463	chr1	114506001	-0.0112846519991662	2.23096727610867	-0.215935407854279	0.829894136982137	0.987388003268901	-5.53503537807217	0.0107161545917798
cg10366851	chr10	131406630	-0.0392010647576611	2.01919449092164	-0.215934226591123	0.829895052893313	0.987388003268901	-5.53503559977753	-0.0108099171977695
cg11320032	chr4	6576759	-0.0143121763451798	-3.26089996894032	-0.215929076472516	0.829899046122467	0.987388003268901	-5.53503656636331	0.00360051684192374
cg04072545	chr11	2161481	-0.0293041076973181	-1.49217304744996	-0.215926977162207	0.829900673858535	0.987388003268901	-5.53503696035995	-0.00234369913246185
cg10228283	chr1	153234387	0.0236399770068415	-1.67325639159082	0.215925306180246	0.829901969483448	0.987388003268901	-5.5350372739656	-0.00581955333763409
cg24684050	chr12	77157769	0.020198622188767	-3.50326317394659	0.215925266332277	0.829902000380269	0.987388003268901	-5.53503728144414	-0.000743866701029161
cg04292660	chr4	155661234	-0.0206720422704585	1.32281943114473	-0.21592370830492	0.829903208424304	0.987388003268901	-5.53503757384852	-0.00675175470551237
cg15706621	chr2	54861447	-0.0136764180650038	0.351755041163188	-0.215920589135596	0.829905626928588	0.987388003268901	-5.53503815923548	0.00814556431309876
cg00774391	chr6	140320102	-0.0129403894712557	0.63663510065439	-0.215918840061837	0.829906983105251	0.987388003268901	-5.53503848748744	0.0159476837643752
cg10210094	chr1	201374614	0.0117924882214754	2.03546632876627	0.215917266418315	0.829908203259283	0.987388003268901	-5.53503878281382	0.0311113312157187
cg26430365	chr1	2103575	0.0112660212894654	1.79119514682028	0.215917041095467	0.829908377967615	0.987388003268901	-5.53503882510009	0.0239563472955814
cg12505146	chr17	72322388	-0.0233498131131513	-3.41982866305092	-0.215916765287122	0.829908591820845	0.987388003268901	-5.53503887686088	-0.00425873821981143
cg24501758	chr4	128778381	-0.0132526540598594	-1.03570429354554	-0.215916060212381	0.829909138513973	0.987388003268901	-5.53503900918156	-0.0952275996864201
cg26422861	chr7	56160737	0.0172890147100664	-1.14256632947635	0.215902420738768	0.82991971415626	0.987389943657857	-5.53504156880334	0.0121578497726976
cg08183793	chr8	893659	-0.0353040095889429	1.37529373506564	-0.215901718166368	0.829920258910868	0.987389943657857	-5.53504170064567	-0.0293048190162389
cg06913865	chr1	219239946	0.0181605454833105	-1.57742984335434	0.215898429280694	0.829922809020169	0.987389943657857	-5.53504231782101	-0.0464264426835993
cg02058870	chr14	72053146	-0.0185431973469789	-2.47093952508908	-0.215898115372212	0.82992305241606	0.987389943657857	-5.53504237672697	-0.0175315597865758
cg01667133	chr11	47236414	0.0172121592414637	-3.37652012362518	0.215897357962104	0.829923639690823	0.987389943657857	-5.53504251885711	0.00284197756160359
cg04724176	chr2	128965633	-0.0354942279241163	2.11862185475455	-0.215896538511245	0.829924275070371	0.987389943657857	-5.53504267262882	-0.000247661796682785
cg11818031	chr1	22175403	-0.0108628924568831	2.32626048186392	-0.215886649877453	0.829931942452741	0.987389943657857	-5.53504452820615	0.0263265987863407
cg22389853	chr20	37551500	0.0127959892704488	3.30594767867421	0.215885291611527	0.829932995617144	0.987389943657857	-5.53504478307472	0.0129241402602982
cg16465187	chr2	208490102	0.025873478746496	-4.13139939219708	0.21588374675282	0.829934193461162	0.987389943657857	-5.5350450729541	0.00169493136109669
cg21963318	chr16	85832920	0.0165479415972969	-1.62564883201501	0.215882443680935	0.829935203830166	0.987389943657857	-5.53504531746267	-0.000692367085728424
cg19756358	chr5	1479969	-0.0210168859193785	-0.170080699463066	-0.215879705905588	0.829937326632914	0.987389943657857	-5.53504583117436	-0.0149406367130066
cg12816842	chr18	75611816	0.0406799176689259	-0.298735769099303	0.215877642418158	0.829938926610467	0.987389943657857	-5.53504621835948	-0.00501030962022958
cg08531644	chr1	25870704	0.0200484668155488	-2.9384140710963	0.215876782861986	0.829939593089458	0.987389943657857	-5.53504637964231	-0.0162305398937644
cg17860174	chr5	122180484	-0.0292317419140967	-2.81955756637963	-0.215871834407215	0.829943430003625	0.987391870642271	-5.53504730813325	-0.01564104833129
cg10810078	chr2	172543808	0.0118966931150066	-3.084438080031	0.215868699540976	0.829945860706528	0.987392124637473	-5.53504789632505	-0.00909037562177141
cg18621142	chr10	21788638	0.0132996432890505	1.52389393425667	0.215865525216297	0.8299483220063	0.987392415032519	-5.53504849191171	0.0664050805039947
cg06379383	chr3	150933460	0.0207377397876473	2.21152203636221	0.215862000041629	0.829951055349255	0.987392879177005	-5.5350491533168	-0.00642717976399831
cg01082498	chr11	68608225	-0.0201333386393103	-3.66294747614911	-0.215859303018314	0.829953146563284	0.987392879177005	-5.53504965933407	-0.00244690699401723
cg16358446	chr1	1534984	0.0266414951315121	-4.08436528930925	0.21585356179588	0.829957598188144	0.987395537445433	-5.53505073648497	-0.000288009612360994
cg04297067	chr16	86550450	0.0311030981753182	-1.71426113589206	0.215838210169518	0.829969501548585	0.987399284656699	-5.53505361657052	-0.028415883953208
cg19397321	chr18	43404741	-0.023443703928605	1.18819857711595	-0.215832203211114	0.829974159241342	0.987399284656699	-5.53505474346741	-0.0266972220702563
cg06312477	chr1	228003900	0.0153413045935599	2.08346166639451	0.215830881986349	0.829975183697242	0.987399284656699	-5.53505499132311	0.0150540209989654
cg20553124	chr6	36253157	0.0170611243914894	-2.84998344403887	0.215828780233687	0.829976813362217	0.987399284656699	-5.53505538559913	-0.0194767661481862
cg22151747	chr12	19125552	0.0212415032776166	1.30936568083592	0.215824072951462	0.82998046331535	0.987399284656699	-5.53505626864275	-0.0185025948204691
cg07335405	chr22	39929941	-0.00988169285302023	1.58823339725913	-0.215822677689412	0.829981545180483	0.987399284656699	-5.53505653037762	0.0231254550928338
cg01490102	chr1	68698453	-0.0159479397437158	-3.9419788764184	-0.215820578538857	0.829983172830761	0.987399284656699	-5.53505692415057	0.00615558159824224
cg12686110	chr8	144635478	0.033578186312487	-2.90881626721853	0.215820469256315	0.829983257566848	0.987399284656699	-5.53505694465042	-0.00217325275039155
cg03677675	chr16	68279322	0.019894801838195	-3.26329622474822	0.21581913661817	0.829984290875161	0.987399284656699	-5.53505719463364	0.000709561295015329
cg18516317	chr2	54950679	-0.019119365364143	-3.25229521654795	-0.215816939558445	0.829985994444106	0.987399284656699	-5.53505760676622	0.00064475399596374
cg10008539	chr14	50087325	0.0202181945331911	-2.49839911631249	0.215816669538948	0.82998620381345	0.987399284656699	-5.53505765741719	-9.1582754127989e-05
cg13694867	chr21	38072100	0.0380853899070721	-3.33818024503999	0.215813866254094	0.829988377442085	0.987399284656699	-5.53505818326097	0.00419818684076795
cg04731618	chr14	105355938	-0.0213834636337157	2.70298130671909	-0.215803204824976	0.829996644180255	0.987399284656699	-5.53506018308333	0.00874115288136978
cg01414934	chr1	26605969	-0.0120537093678166	-0.579130428134936	-0.215803021712081	0.829996786163863	0.987399284656699	-5.53506021742996	0.0303042492008895
cg26474288	chr3	98451287	0.0115779084979122	-3.07739836780034	0.215802598846714	0.829997114048767	0.987399284656699	-5.53506029674702	0.00123823541521237
cg01749464	chr11	72032341	0.016494098142672	2.80204857665861	0.215799952529707	0.829999165972996	0.987399284656699	-5.53506079311446	0.0134277781408745
cg09453636	chr2	208990238	-0.0126249625635618	-0.725096952164386	-0.215797096213474	0.830001380729586	0.987399284656699	-5.53506132886446	-0.0572706556169245
cg19263069	chr19	5846552	-0.0119767345032652	-0.6833280506938	-0.215795213932933	0.830002840230237	0.987399284656699	-5.53506168191386	-0.117611680363433
cg00172603	chr1	54822031	-0.0120356729387558	2.18091730781302	-0.21579516883174	0.830002875201238	0.987399284656699	-5.53506169037322	0.0154765078731597
cg05243267	chr4	145275499	-0.017578899055819	-0.162597791481945	-0.215788068267802	0.830008380909766	0.987400712750202	-5.5350630221605	-0.109033872043666
cg07443080	chr16	85305891	0.017835280606463	1.14639092385915	0.215787355995395	0.830008933199367	0.987400712750202	-5.53506315575245	-0.0139780367920513
cg14682528	chr11	111798182	0.0170073738273879	-3.9418651525875	0.215782331163504	0.830012829411165	0.987400712750202	-5.5350640981843	-0.00744747844526315
cg23837897	chr17	53046270	-0.00988110063198345	-3.71811169526809	-0.215782182653522	0.830012944564605	0.987400712750202	-5.53506412603774	-0.000561361654245474
cg12593776	chr1	229831556	0.0139491645309428	2.88656165599979	0.215770484697986	0.830022015076535	0.987401842233407	-5.53506631996027	0.00961442228431653
cg04565261	chr1	240161061	0.037247746728639	-3.53554528040328	0.21576006661309	0.830030093205462	0.987401842233407	-5.53506827374632	-0.0112520684178835
cg02537800	chr4	8376835	-0.0340463770518299	2.15014715005889	-0.215757549696475	0.83003204481231	0.987401842233407	-5.53506874574953	-0.00689799448522854
cg10534507	chr15	82336761	0.0306442142508641	-2.40676611619374	0.215756689327494	0.830032711939145	0.987401842233407	-5.53506890709526	0.00435032002891117
cg13292042	chr4	111535334	-0.0177421840147711	0.518764966850549	-0.21575018589801	0.830037754677714	0.987401842233407	-5.53507012666817	0.0457118840222718
cg14867071	chr6	28104633	0.0499580110796545	-2.95362501601705	0.215747827769584	0.830039583164787	0.987401842233407	-5.53507056887341	0.00195809388990928
cg06738356	chr14	24046374	-0.0315418749103164	-1.03776365391613	-0.215743802781045	0.830042704133346	0.987401842233407	-5.53507132364348	0.0223440019971722
cg22916215	chr14	100055921	-0.0165932833832517	1.89446581020469	-0.215738324746736	0.830046951795302	0.987401842233407	-5.53507235086763	0.0195852375925147
cg14168305	chr20	60958108	0.0245037308897494	-3.3231572605071	0.215738244247504	0.830047014214359	0.987401842233407	-5.53507236596241	-0.0118980152475345
cg26693467	chr10	119304102	0.0269395191749355	-0.527739873625833	0.215731617323958	0.830052152730728	0.987401842233407	-5.53507360858749	0.0104859258885223
cg06410158	chr10	134549036	-0.00934489560299696	0.925034936855092	-0.215730461595161	0.830053048883578	0.987401842233407	-5.53507382529616	0.013566422289183
cg23998478	chr2	121269292	-0.0173354140733588	-2.10009448566335	-0.215728190816075	0.830054809647799	0.987401842233407	-5.53507425108256	-0.0436476658185538
cg20413866	chr12	57405970	0.0135324740955523	1.6207961666479	0.215720004723686	0.830061157158764	0.987401842233407	-5.53507578599298	0.0310106331003774
cg05004855	chr5	149644009	-0.0102480299858769	0.367287152236182	-0.215719295377428	0.830061707187683	0.987401842233407	-5.53507591899423	0.0502834740782448
cg24054272	chr1	155243076	0.0234992372319167	-1.4935293753247	0.215710854352125	0.830068252387071	0.987401842233407	-5.53507750163908	0.00774250212348693
cg20872630	chr2	239023538	0.0131861429120761	-0.656532769581254	0.215702317695849	0.830074871751384	0.987401842233407	-5.53507910215134	-0.0424234877906553
cg22047295	chr2	175462522	-0.0160391266766987	1.41055431739303	-0.215698374128821	0.830077929616405	0.987401842233407	-5.53507984149763	0.0424239781559327
cg25758952	chr17	7487593	0.0145614279327419	-3.92865536648422	0.215694150695783	0.830081204494113	0.987401842233407	-5.5350806332987	-0.00640165593278953
cg23965588	chr11	71699167	-0.023274843120649	0.874683532069338	-0.215693956853774	0.830081354800552	0.987401842233407	-5.53508066963944	0.00974374207791162
cg20955576	chr19	18043542	0.0081167851762247	-3.22333747112517	0.215689707831724	0.830084649523354	0.987401842233407	-5.53508146622157	-0.000437860395591114
cg07135732	chr1	91184290	-0.0337358913124997	-2.00828852704681	-0.215685544922607	0.83008787747654	0.987401842233407	-5.53508224664454	0.0200309807925541
cg15419820	chr3	15540973	0.0197912171990281	1.59493994894457	0.215685271205873	0.830088089718799	0.987401842233407	-5.53508229795784	0.00953235287561049
cg18623833	chr12	120969246	-0.0219794076222348	3.04341401603804	-0.215684755505826	0.830088489596989	0.987401842233407	-5.53508239463526	0.0123553391202638
cg10775357	chr3	181476217	-0.0314151675724137	1.3538164752068	-0.21567832887679	0.830093472863454	0.987401842233407	-5.5350835994052	0.024790011250617
cg17706606	chr6	41040169	0.010721946952495	-3.90480686471267	0.215677999654637	0.830093728145488	0.987401842233407	-5.53508366112196	-0.00137403788367477
cg05373161	chr16	75587377	-0.0204352750499213	0.593475790684042	-0.215674934836555	0.830096104635887	0.987401842233407	-5.53508423565551	-0.0330483233747411
cg26034919	chr2	27665711	-0.0141437979158253	-1.39794813973613	-0.215668979878663	0.83010072217399	0.987401842233407	-5.53508535195397	-0.0618233114500676
cg09254853	chr1	53925192	0.022894712381721	2.31113716914364	0.215668721044364	0.830100922877014	0.987401842233407	-5.53508540047357	0.016789955219861
cg06207118	chr12	93323573	0.0147263626557045	-4.21134079859723	0.215668601461628	0.830101015602814	0.987401842233407	-5.53508542288985	-0.00214848637726809
cg12221475	chr6	1390622	0.0337536471371544	-2.66846452906269	0.215668588466028	0.830101025679749	0.987401842233407	-5.53508542532592	0.0267593467474516
cg08726801	chr12	1974122	0.0156791047124489	1.18502979230027	0.215666774870064	0.830102431962797	0.987401842233407	-5.53508576529043	0.0280522079127475
cg16712866	chr16	12359297	-0.0154648851739319	2.97888828939854	-0.215666242337919	0.830102844894418	0.987401842233407	-5.53508586511478	0.0165469253759072
cg11524778	chr6	28890618	0.022143247971251	-4.05370395831519	0.215666056983327	0.830102988620536	0.987401842233407	-5.53508589985987	0.000422761155731477
cg11683511	chr12	50496708	0.0101310864252974	0.657352959765988	0.215663754130434	0.83010477428009	0.987401842233407	-5.53508633153164	0.0354101066878083
cg10601943	chr6	29692824	0.0256201926392812	-0.806043849578406	0.215647256378439	0.830117566859844	0.987401842233407	-5.53508942391508	-0.0317126560988806
cg07605148	chr14	105559493	0.0186416320723003	-4.07356567213361	0.215643967510152	0.830120117098283	0.987401842233407	-5.53509004036126	0.00233332914748119
cg12279294	chr15	96877300	0.0176176190081128	-2.62449950806901	0.215633894098508	0.830127928186183	0.987401842233407	-5.53509192840408	-0.00642730680573989
cg19697475	chr5	45696465	0.0258956382728399	-3.31972374387376	0.215619181648635	0.83013933649114	0.987401842233407	-5.53509468577599	0.00331356620738313
cg00078513	chr15	25488114	-0.0177555084841824	-1.24246973856662	-0.215617944101507	0.830140296109687	0.987401842233407	-5.53509491770552	-0.0444425195888248
cg20670075	chr12	113909388	-0.0230730014607931	-0.585195062535224	-0.215617710444227	0.830140477292197	0.987401842233407	-5.53509496149524	0.00495986362697404
cg19451698	chr2	227700467	-0.0402173156822253	-2.45457829594027	-0.215614986055576	0.830142589838128	0.987401842233407	-5.53509547206952	0.0153129606130747
cg26169558	chr3	113557569	-0.0118570850275694	-3.6623102687008	-0.215614896467069	0.830142659306886	0.987401842233407	-5.53509548885908	0.00099097990695364
cg06244754	chr7	204966	-0.0340141165530029	1.3502027172916	-0.215611404233901	0.83014536725685	0.987401842233407	-5.53509614332445	0.000510792000569693
cg19936157	chr1	113287238	-0.0525282387295354	-1.54463309904285	-0.215610414492632	0.830146134723116	0.987401842233407	-5.53509632880596	0.00287550263210545
cg27118968	chr3	161090472	0.0121907991169291	-1.76145026440548	0.215602972813414	0.830151905163569	0.987401842233407	-5.53509772337946	0.00198269280419888
cg14652038	chr2	222343519	-0.0164888100352106	-0.619044939658835	-0.215600182752721	0.830154068639944	0.987401842233407	-5.5350982462255	-0.0162046842093306
cg17696731	chr3	13060971	0.013260028640249	-1.26397224909888	0.215591225825348	0.830161014053643	0.987401842233407	-5.5350999246717	-0.0426575302337625
cg19489503	chr10	101298812	0.0250678751678024	-0.2265084947999	0.215590889001298	0.830161275235258	0.987401842233407	-5.53509998778809	0.00129164735729742
cg00138926	chr2	11118414	0.0371761100300295	-0.171588999050938	0.215583742841052	0.830166816547431	0.987401842233407	-5.53510132686111	0.0210253828974005
cg07331725	chr18	61157478	0.0263744200198549	-1.04692764778649	0.215583545392926	0.830166969653792	0.987401842233407	-5.53510136385902	-0.0434169506668781
cg16666708	chr19	17797733	-0.0112315718534653	-3.73967104326169	-0.215579222734292	0.830170321556252	0.987401842233407	-5.53510217383199	-0.00120859393168132
cg01744133	chr9	101018113	0.0102517543469367	-4.01142368361332	0.215579089099751	0.830170425180018	0.987401842233407	-5.53510219887195	0.00213291166218717
cg06129544	chr4	25913666	0.0193127743078313	0.999804913824369	0.215578945105788	0.830170536836757	0.987401842233407	-5.53510222585302	0.0222379056266936
cg19907968	chr7	1560598	-0.0119007065169502	-0.552880671659179	-0.215569431407786	0.830177914018448	0.987401842233407	-5.53510400845539	-0.0770214171572159
cg02245566	chr1	158670617	-0.0345021448060925	-0.73670566690731	-0.215564887354799	0.830181437606881	0.987401842233407	-5.53510485985682	-0.082291245098434
cg17771652	chr5	82767968	-0.0261539191837692	-2.57969510301979	-0.215563071458049	0.830182845706053	0.987401842233407	-5.53510520008928	-0.00457667804019521
cg04049719	chr6	33039804	-0.0557037561151066	-0.465651227662434	-0.21555685781041	0.830187663953462	0.987401842233407	-5.53510636427734	-0.0770327134286505
cg09033827	chr16	58015022	0.0128023624636066	1.92489822826189	0.215556790279068	0.830187716319312	0.987401842233407	-5.53510637692982	0.0165826033466316
cg16359424	chr10	130185305	0.0350916299991729	-0.166564748669856	0.215554397346392	0.830189571872346	0.987401842233407	-5.53510682526025	-0.0416709811878762
cg14084692	chr19	50149041	0.0119174569579088	3.12860874466053	0.215550869812712	0.830192307231407	0.987401842233407	-5.53510748615598	0.0165872277259501
cg20585576	chr4	110355525	0.0123854658328485	-3.84957586574942	0.215547482960135	0.83019493350397	0.987401842233407	-5.53510812068448	-0.000715387716667432
cg10399269	chr16	1205342	0.0135599538474406	-0.503299995925717	0.215538647388496	0.830201784894745	0.987401842233407	-5.53510977598631	-0.0627514892588442
cg15837235	chr14	94199997	-0.0136326730447888	-1.81968009050434	-0.215538332457945	0.830202029102424	0.987401842233407	-5.53510983498578	-0.0432014100948564
cg07832903	chr10	69644926	-0.0202539028068087	-3.12469839768895	-0.215537333664147	0.83020280360064	0.987401842233407	-5.53511002210046	-0.00558862973063526
cg17736057	chr12	34372490	0.0372681388604459	-0.189111005850739	0.215536369665257	0.830203551117878	0.987401842233407	-5.53511020269582	0.0383688072666114
cg00095678	chr11	120196371	0.0109420289004682	-3.63169220383048	0.215535692366183	0.830204076318509	0.987401842233407	-5.53511032958041	-0.00298306235150433
cg22136124	chr15	44119091	0.0179930153952253	-3.43946439898668	0.215533637570852	0.830205669676847	0.987401842233407	-5.53511071452146	0.00777298186567495
cg20802255	chr2	118943184	-0.0200941012202586	-1.96777502745156	-0.215533623281021	0.830205680757671	0.987401842233407	-5.53511071719847	-0.0173341022050629
cg01241218	chr2	102972058	-0.0208128035279476	-3.22433079342306	-0.215524836315571	0.830212494478316	0.987401842233407	-5.53511236328872	0.0101057419271275
cg04104609	chr2	219523980	-0.00773671823032238	-0.734700923782376	-0.215519669784608	0.830216500793443	0.987401842233407	-5.53511333112017	-0.0119749681477898
cg03078972	chr20	48598634	0.0121229580401934	-2.46769472669119	0.215518793886997	0.830217179996607	0.987401842233407	-5.53511349519727	-0.0308872983656964
cg25518571	chr5	1286042	-0.0220527656206783	1.41769839497296	-0.215513581351586	0.83022122199063	0.987401842233407	-5.53511447161917	-0.0211815682030614
cg03592218	chr16	86741420	0.0275214905284797	0.190433647921558	0.215511575723898	0.830222777230242	0.987401842233407	-5.53511484731083	5.87960189175618e-05
ch.7.50621990F	chr7	50654496	-0.0129070418403277	-3.44224472350121	-0.215506058336931	0.830227055624433	0.987401842233407	-5.53511588080284	-0.00293207299183293
cg00395210	chr12	48592465	-0.0482937259579118	-1.45715970558226	-0.215505790516998	0.830227263302449	0.987401842233407	-5.53511593096898	0.0427137664471021
cg00794963	chr22	44892949	0.0165105006133968	3.55383466736465	0.215499807902056	0.830231902458444	0.987401842233407	-5.53511705157416	0.00635806664298777
cg13459493	chr9	134158930	-0.0108135267407637	0.602731335981091	-0.215499626155033	0.830232043392362	0.987401842233407	-5.53511708561676	0.015015713757348
cg13487726	chr19	49863290	-0.0225769002377495	2.5617687322392	-0.215493785566663	0.8302365724214	0.987401842233407	-5.53511817958803	-0.00512310300936625
cg21454362	chr7	2609875	0.0131172919916837	0.744665562890379	0.215493677931474	0.830236655886144	0.987401842233407	-5.53511819974836	0.0090071770094361
cg14214865	chr3	197025863	0.0127114384765888	-3.84737334275597	0.21549267611722	0.830237432734139	0.987401842233407	-5.53511838739009	0.000692171649088594
cg05044994	chr3	187896605	0.0119370351444155	2.22275928673813	0.215489425297876	0.830239953554397	0.987401842233407	-5.53511899626878	0.030531575017265
cg08746164	chr22	39930327	-0.00920320559996167	1.39080913390465	-0.215486699591764	0.830242067181444	0.987401842233407	-5.53511950678667	0.0287051904325535
cg00180806	chr13	114324947	0.0273664707680724	-0.0756990687699773	0.215484954124949	0.830243420690418	0.987401842233407	-5.53511983370482	-0.0292431551908444
cg00668442	chr16	2318234	0.0258092876684154	-3.50740252994726	0.215479260025626	0.830247836140057	0.987401842233407	-5.53512090016586	0.000924906622102262
cg15227231	chr6	170467425	-0.0198972632923332	0.127402338350573	-0.215478289365417	0.830248588832302	0.987401842233407	-5.53512108196026	0.0164333429762934
cg03308445	chr12	56584181	-0.0279713785689174	-3.10411034832591	-0.215477445361243	0.830249243310066	0.987401842233407	-5.53512124003265	0.00277876031870894
cg26918011	chr19	16634068	-0.0124253105531602	3.18903588568004	-0.215471421758311	0.83025391427885	0.987401842233407	-5.53512236816709	0.0105723165770928
cg25013726	chr8	26725033	-0.0242090363647165	-2.25449022084494	-0.215470322143047	0.830254766969947	0.987401842233407	-5.53512257410586	-0.0313902762051584
cg01432898	chr1	82687317	0.026013574881356	2.50691511551968	0.215468714778155	0.830256013393294	0.987401842233407	-5.53512287513541	0.0109106787252232
cg21989094	chr19	39421295	0.0121210912839698	-3.87477292455476	0.215467968043181	0.830256592445476	0.987401842233407	-5.53512301498421	-0.00185450131193104
cg06287951	chr17	48047336	0.01497483012115	0.523318415349758	0.215465499287938	0.830258506830984	0.987401842233407	-5.53512347733018	0.0373116607985566
cg13883479	chr9	574312	-0.0128038242272266	-2.57628704893394	-0.215461599379348	0.83026153100024	0.987401842233407	-5.53512420769031	-0.0274612644385248
cg08970648	chr3	50644192	-0.0127294329875876	2.71886256510454	-0.215459639355162	0.830263050894505	0.987401842233407	-5.53512457475124	0.014017179577854
cg12397924	chr7	94287186	0.0108752419790206	-0.400116257739782	0.215458609553817	0.830263849450809	0.987401842233407	-5.53512476760459	0.00932572510842805
cg25999722	chr2	30144566	-0.0534435002458782	-3.0111527195386	-0.215458035196131	0.830264294834799	0.987401842233407	-5.53512487516553	-0.0139900884626654
cg06470440	chr2	236918457	-0.0481943274841675	3.09863941384772	-0.215456798933403	0.830265253491311	0.987401842233407	-5.53512510668155	-0.0025703384887219
cg10579986	chr3	197401451	0.00848202939318345	2.62248320784825	0.215454374479701	0.830267133527982	0.987401842233407	-5.53512556070733	0.0208752678855942
cg22974158	chr10	25305096	-0.0261829186738678	-4.68605641710361	-0.215447330828939	0.830272595515346	0.987401842233407	-5.53512687973804	-0.00243591125783495
cg02619135	chr3	51428440	0.0116466529026116	-3.82093548437771	0.215446092591618	0.830273555705306	0.987401842233407	-5.53512711161236	0.000451830014937107
cg12163925	chr20	36530296	0.0201939242935877	-3.34218935863288	0.215445089151935	0.830274333821851	0.987401842233407	-5.53512729951712	-0.00974973877533737
cg10800003	chr3	169940158	0.0133987674040449	-3.35842023836893	0.215439316566433	0.830278810172253	0.987401842233407	-5.53512838047821	0.00648153786246627
cg03249171	chr4	1063742	-0.0271937208543833	1.617303552806	-0.215436452105899	0.83028103141977	0.987401842233407	-5.53512891685978	-0.000223552752244061
cg04853925	chr3	3168325	-0.0145164771260093	-3.91883303529478	-0.21543389909718	0.83028301115298	0.987401842233407	-5.53512939491477	-0.00456199132858994
cg02113214	chr7	137410625	0.0208976886873835	-1.76226085280778	0.215431287849633	0.830285036048696	0.987401842233407	-5.53512988386922	-0.0197526299367678
cg19328828	chr12	123215471	0.0260974908630559	-2.50760412909453	0.215430393078407	0.830285729900615	0.987401842233407	-5.53513005141321	-0.0068546445824661
cg01710450	chr16	89662404	-0.0214960798484429	0.782087938878716	-0.215428000623926	0.830287585134311	0.987401842233407	-5.53513049939175	-0.0276606878004083
cg16256615	chr1	113393179	0.0242943236049876	-1.10226819442103	0.21542435651155	0.830290410970542	0.987401842233407	-5.53513118172921	-0.0268044462841531
cg07237651	chr8	593004	-0.0160001183059929	0.87635679836106	-0.215424318312589	0.830290440592036	0.987401842233407	-5.53513118888167	0.0191217842034233
cg02249577	chr10	52434778	-0.0364071409947712	1.18563815535315	-0.21542239944667	0.830291928582425	0.987401842233407	-5.53513154817273	-0.0135949822883988
cg17890778	chr7	94285288	-0.00668196597829663	-0.455600135911855	-0.215419485517362	0.83029418819893	0.987401842233407	-5.5351320937747	0.0192255423268226
cg14403762	chr11	134834677	0.0449127956850381	1.54838323081669	0.215418186188277	0.830295195768604	0.987401842233407	-5.53513233705775	-0.0357728475425575
cg18761894	chr1	161495979	-0.00890838620082744	0.304589406283019	-0.215409363330501	0.830302037494777	0.987401842233407	-5.53513398898827	0.00753781437338696
cg11615758	chr6	13173168	-0.0203021560112176	1.36491373457484	-0.215408105562833	0.830303012837654	0.987401842233407	-5.53513422447844	0.032914384184808
cg05063952	chr17	37380697	0.0156554382701179	-0.848962273468071	0.215407046100494	0.830303834403778	0.987401842233407	-5.53513442283911	-0.0077457171676385
cg06458679	chr21	46974866	0.0210050462110304	-2.00441138543363	0.215405686694033	0.830304888563566	0.987401842233407	-5.53513467735618	0.00341775123708674
cg05471297	chr19	38924349	-0.0140628627602023	-3.70127361198622	-0.215404089605427	0.830306127035783	0.987401842233407	-5.53513497637164	-0.00642096574909493
cg27001603	chr6	32086758	0.0178339151287559	-3.83437900380805	0.215403052878759	0.830306930972108	0.987401842233407	-5.53513517047195	-0.00128001984365576
cg25164624	chr20	3641641	0.0281715063794963	0.0170951136274304	0.215399460103762	0.830309717013872	0.987401842233407	-5.53513584311914	0.0413882348212288
cg11813073	chr19	6481540	-0.0150425812833847	1.7093119409529	-0.21539677554952	0.830311798771119	0.987401842233407	-5.53513634571995	0.0428131169619619
cg16314899	chr1	68516101	-0.0203149822530608	-1.0267400949938	-0.21539635106121	0.8303121279438	0.987401842233407	-5.53513642519185	-0.0863075799385383
cg00816620	chr1	185127501	0.0160292605248837	-0.532655534504304	0.215392025850059	0.830315481963353	0.987401842233407	-5.53513723494083	0.0103815048757918
cg11742479	chr1	40026520	-0.0315265340164627	1.73463564685315	-0.215384537298284	0.8303212890282	0.987401842233407	-5.53513863687959	0.0655691194867575
cg22798214	chr1	212692190	0.0161982150701115	0.594584282376248	0.215384249772652	0.830321511992728	0.987401842233407	-5.53513869070656	0.03537715222995
cg01745629	chr6	83775548	-0.0169290159993928	-3.7713596170768	-0.215382051468307	0.830323216689529	0.987401842233407	-5.53513910224338	0.000122483740295068
cg07712541	chr10	88072732	-0.0118554840287222	-1.70536728258706	-0.215379039818051	0.830325552104778	0.987401842233407	-5.53513966603702	-0.0503893524617138
cg00619470	chr6	99276767	-0.0229724820496839	-2.77841060944437	-0.215364793100089	0.83033659989006	0.987401842233407	-5.53514233297616	-0.00656489306766309
cg04608290	chr11	74109971	0.0288201323802568	-2.21905893921641	0.215364582216149	0.830336763422755	0.987401842233407	-5.53514237245162	0.0159841664439884
cg02476744	chr12	66218656	0.0196297670877911	-1.73577873176386	0.215362334467113	0.830338506469459	0.987401842233407	-5.53514279320641	-0.00256774602554277
cg16449243	chr18	77557112	-0.0137152146528653	-1.50892981402558	-0.215354234256033	0.830344787892352	0.987401842233407	-5.53514430944372	-0.0260391966862404
cg25078751	chr9	139781526	-0.0113986618150217	-3.319961755367	-0.215351708227368	0.83034674673918	0.987401842233407	-5.53514478226655	0.00302543965294516
cg24642169	chr1	212731669	0.0142069224199499	-3.30378637511001	0.215350419970574	0.830347745737657	0.987401842233407	-5.53514502340072	-0.0109879592077749
cg27494226	chr12	56040025	0.0298872726214414	-1.86847296109925	0.215348436100088	0.830349284160986	0.987401842233407	-5.5351453947361	-0.0146801347890345
ch.6.20366279F	chr6	20258300	0.0178152560319803	-3.93444213849016	0.215345995281229	0.83035117693298	0.987401842233407	-5.53514585159713	-0.00716971164859311
cg00492957	chr16	980633	-0.0335601335795322	1.9999916084267	-0.215338935950524	0.830356651209505	0.987401842233407	-5.53514717290048	-0.0170325139268331
cg05144285	chr7	158935647	-0.0203150630897852	0.203168640461827	-0.215338722758126	0.830356816533262	0.987401842233407	-5.53514721280329	0.00705839423190713
cg14261309	chr1	53164287	-0.015195104562135	-3.06705610101734	-0.215337495720916	0.830357768060778	0.987401842233407	-5.53514744246467	-0.00328956743016975
cg11434851	chr4	25749686	-0.0169522905223355	2.79428639553477	-0.21533518592654	0.830359559232015	0.987401842233407	-5.53514787477936	0.0187178429250296
cg16702934	chr22	45598944	-0.0141798862148409	2.33361027172792	-0.215334272493092	0.830360267570521	0.987401842233407	-5.53514804574166	0.00530428782707693
cg01230890	chr2	183584043	0.0278182450137637	1.67596124455995	0.21533113440341	0.830362701060066	0.987401842233407	-5.53514863307508	0.00743129124901587
cg14495753	chr3	134197092	-0.0171618751171896	-0.301306145778283	-0.215329373991403	0.830364066204772	0.987401842233407	-5.53514896255485	-0.0837547618148075
cg11230343	chr7	156932163	-0.0225546921010589	-3.21880202127636	-0.215328808852686	0.830364504452364	0.987401842233407	-5.53514906832598	0.00140671397182723
cg00172794	chr3	138648284	0.010842648450697	0.660531293461426	0.215328355260401	0.830364856199189	0.987401842233407	-5.53514915321992	0.0123682930051694
cg08892613	chr5	2702419	-0.0159227544468458	2.84809343561165	-0.215326721355906	0.830366123242012	0.987401842233407	-5.53514945901862	0.0113745011417292
cg16672189	chr11	62284059	-0.0115762220918868	3.15731811306486	-0.215326482994714	0.830366308083843	0.987401842233407	-5.53514950362969	0.0148032555587573
cg19606096	chr12	93861141	-0.0141421523374769	-2.57026473839281	-0.215324819701279	0.830367597917422	0.987401842233407	-5.53514981492605	-0.0124019397064374
cg09369954	chr1	32663763	0.00885638583383627	1.43130466472601	0.215323876153312	0.830368329610443	0.987401842233407	-5.53514999151622	0.0304674038817432
cg00231855	chr10	97453638	-0.0200754950120382	-3.78607262714235	-0.215322482680228	0.830369410207114	0.987401842233407	-5.53515025231093	0.000630268628126679
cg08383929	chr5	180646754	-0.0138869802832764	1.74238418114531	-0.215321216076909	0.830370392420365	0.987401842233407	-5.53515048935994	0.0295739404527167
cg10737307	chr4	57387053	-0.0184920823579409	0.710503352913851	-0.215320138058259	0.830371228392023	0.987401842233407	-5.5351506911136	0.0176973705363239
cg17872866	chr2	86565377	0.0107609920897794	-2.76497087034073	0.215318941434382	0.830372156338766	0.987401842233407	-5.53515091506333	-0.0205556710570555
cg15148757	chr4	87857305	0.0268538492468634	-3.05674798408228	0.215307143130891	0.83038130559035	0.987401842233407	-5.53515312306476	-0.00430753873431364
cg01751800	chr4	77820391	0.0122458775074258	-1.8269979074854	0.215305626754883	0.830382481498892	0.987401842233407	-5.53515340683921	-0.0580775546197791
cg17945447	chr1	42384002	-0.0849970774600771	-2.05187900809931	-0.215301698248911	0.830385527950735	0.987401842233407	-5.53515414201013	-0.0319900155123629
cg24491618	chr7	150649807	0.0131339092533303	-0.806955048100863	0.215298936722584	0.830387669442488	0.987401842233407	-5.53515465878735	-0.0584326878091714
cg06841052	chr10	34408530	-0.0473305177768994	1.70954401254466	-0.215296216198977	0.830389779138968	0.987401842233407	-5.53515516788507	0.0147306668778008
cg01583099	chr8	56792263	0.00865636408520411	-3.1545051503345	0.215294603264897	0.83039102992869	0.987401842233407	-5.53515546971404	-0.0094854714372552
cg16662846	chr1	238648845	0.032542799905254	0.0101027158043216	0.215292688095849	0.830392515094587	0.987401842233407	-5.53515582809741	0.0346509626725651
cg03750742	chr1	197116190	-0.0159218792567506	-3.62959331755201	-0.215289192386741	0.830395225931542	0.987401842233407	-5.53515648223723	-0.0160067701550392
cg05381183	chr1	162025719	-0.0120752966613885	0.638222002044421	-0.215284445463801	0.830398907057563	0.987401842233407	-5.53515737049534	0.020026069945727
cg09726279	chr17	4457835	-0.00998009477098058	1.35569817601997	-0.215283704156375	0.830399481924215	0.987401842233407	-5.53515750920919	0.0741079292037409
cg10617171	chr19	35521856	0.0127102964799523	-3.06485992136387	0.215282528198827	0.83040039385211	0.987401842233407	-5.53515772925402	-0.000878706017411579
cg09441069	chr21	47569479	-0.0171711124762932	-0.0856616543830084	-0.215282247705454	0.830400611368272	0.987401842233407	-5.53515778173969	-0.0297995882540907
cg24590524	chr11	118023353	0.0208429620795078	-2.7429406374422	0.215281855623275	0.83040091541901	0.987401842233407	-5.53515785510564	0.00469802474170586
cg04846432	chr3	186965021	-0.0261776916827291	-1.62781344473549	-0.215280775595215	0.830401752956134	0.987401842233407	-5.53515805719849	-0.021290925001122
cg26860994	chr7	127292223	0.0249210450003221	-4.12054296830142	0.21527665686018	0.830404946943027	0.987401842233407	-5.53515882787929	0.00275464837725148
cg11335323	chr8	143578616	0.0161207980771387	-0.64777862331348	0.215275371414571	0.830405943777935	0.987401842233407	-5.53515906840359	-0.0336431830040643
cg24366877	chr3	150481321	-0.0236802373631111	-2.84964109778118	-0.215273791986491	0.830407168590193	0.987401842233407	-5.53515936393403	-0.0143578875671692
cg06112206	chr16	31476037	0.011164637632687	1.21349111209828	0.215272531030225	0.830408146434763	0.987401842233407	-5.53515959987292	0.0144826404836956
cg11317909	chr13	51825057	-0.0161435482158623	1.50209991150003	-0.215272076280366	0.830408499083603	0.987401842233407	-5.53515968496132	0.0214857471272136
cg23110891	chr1	94344782	-0.0164456754015537	-4.40626412931332	-0.215268851928554	0.830410999500836	0.987401842233407	-5.53516028826572	0.00132670617394961
cg05329960	chr6	163845084	0.0298501463978052	1.53225149455771	0.215264778368593	0.830414158463712	0.987401842233407	-5.5351610504515	-0.0408753710522755
cg09575280	chr6	150347012	0.0276093180378687	-1.06554420815255	0.215262920829899	0.830415598948116	0.987401842233407	-5.53516139800256	0.0345687857656009
cg13844853	chr1	94062769	0.0172729677686268	2.48672556055084	0.215260551137537	0.83041743659838	0.987401842233407	-5.53516184137478	0.0133584379378201
cg08662168	chr17	9976437	0.014588203215743	-2.22612062781676	0.215259120434129	0.830418546081464	0.987401842233407	-5.5351621090587	-0.0560461906651137
cg09804649	chr6	168815615	-0.0463562829234434	1.70650779892538	-0.215258072735995	0.830419358551516	0.987401842233407	-5.5351623050814	0.0387319258199887
cg26842622	chr22	31219085	-0.0262426308739437	-1.6917605792819	-0.215253981731423	0.830422531049838	0.987401842233407	-5.53516307049288	-0.0125897300795996
cg02204046	chr2	16080760	0.0112331240228321	-3.45977057051983	0.215244205805473	0.830430112110985	0.987401842233407	-5.53516489947286	3.70810246670961e-05
cg24496847	chr20	31045114	-0.039139031790036	-2.53075048246025	-0.215243026089132	0.830431026961661	0.987401842233407	-5.53516512018062	-0.0212220649667191
cg01835037	chr17	75136989	-0.0218451326325312	-2.20129906051946	-0.215241756482052	0.830432011521394	0.987401842233407	-5.53516535770429	-0.0109937464201051
cg09199848	chr21	33750733	0.0133895793673949	2.18903114124825	0.215238584527256	0.830434471322177	0.987401842233407	-5.53516595112141	0.00533496047258608
cg20831777	chr4	55100918	0.0146120098260953	-2.6980436981838	0.215238191557399	0.830434776064206	0.987401842233407	-5.53516602463857	-0.00930787336219416
cg06173758	chr1	5957461	0.0191066180717892	1.7162891484677	0.215237768547416	0.830435104101916	0.987401842233407	-5.53516610377552	0.0181290359597984
cg01960970	chr19	34269288	-0.0202388367246044	-3.28601156229977	-0.215237718568544	0.830435142859762	0.987401842233407	-5.53516611312558	-0.0235694032128102
cg25708364	chr17	18905779	0.0127517754062589	1.91718100925969	0.215233293282487	0.830438574602627	0.987401842233407	-5.5351669410011	0.0183752655755093
cg09039751	chr11	45672100	0.0296403401808753	1.04475625407397	0.215228695261279	0.830442140302534	0.987401842233407	-5.53516780117363	0.00591306019974625
cg06638156	chr16	11363499	-0.0135313681967312	2.66873167110938	-0.21522229083172	0.830447106852358	0.987401842233407	-5.53516899924856	0.00924836075972912
cg15229747	chr19	56097663	0.0208277745571071	-0.388306996643721	0.21522101890658	0.830448093214194	0.987401842233407	-5.53516923718303	0.00793582544601801
cg21096050	chr4	85502665	0.0154830779509901	2.33020341902727	0.215218889730839	0.830449744363628	0.987401842233407	-5.53516963547714	0.0358227528579085
cg27646230	chr8	38326460	0.019360162497306	3.68471615310859	0.215217370569111	0.830450922455217	0.987401842233407	-5.53516991965661	0.00337870053248257
cg12372632	chr3	170781531	-0.0173426247154431	2.5399451150241	-0.215214538317555	0.830453118833169	0.987401842233407	-5.53517044946172	0.00490971147793018
cg24962180	chr5	176212707	0.0245599270496937	-0.2629295331641	0.215214150582504	0.830453419517272	0.987401842233407	-5.53517052199146	-0.0156634581278869
cg17777738	chr1	197880850	0.0309778909977972	-0.530169626619321	0.215212215245214	0.830454920349615	0.987401842233407	-5.53517088401383	0.0569988446652113
cg08491437	chr1	78442533	0.0171854796809994	0.0253729606786945	0.215210093687635	0.830456565594432	0.987401842233407	-5.53517128086665	0.00546497399399049
cg11079823	chr1	76190140	0.0166359648450627	-3.27286861187977	0.215207393094538	0.8304586598761	0.987401842233407	-5.53517178602664	0.00669100793322497
cg17817057	chr3	31920898	-0.012950801233123	3.62133220457314	-0.215200243760692	0.83046420411562	0.987401842233407	-5.53517312331621	0.00532169862716314
cg10797798	chr1	10682351	0.00955094326917413	2.14733226350679	0.215197297407134	0.830466488986947	0.987401842233407	-5.53517367442149	0.0293805233654988
cg03981727	chr1	228470802	0.0239490594403246	0.383854285472877	0.215196667576189	0.830466977415509	0.987401842233407	-5.53517379222822	-0.043691010816966
cg14820415	chr2	6121680	-0.0320397711123965	-1.01224743432177	-0.215191943266433	0.83047064107985	0.987401842233407	-5.53517467587579	-0.00715109840427203
cg14426347	chr6	31632827	0.0116697565476304	-3.74090852165578	0.215185959059709	0.830475281789636	0.987401842233407	-5.53517579515007	-0.00507189077680989
cg04924139	chr1	247241408	0.0105589943163884	-3.84906799512707	0.215173816395069	0.830484698358473	0.987401842233407	-5.53517806619477	-0.00401747788327576
cg18181607	chr5	155109364	0.0369489712848437	-0.812410935660841	0.215171621567697	0.830486400437558	0.987401842233407	-5.53517847668008	0.024014811660627
cg12603658	chr17	20059327	0.0180659604468336	-3.27505792999953	0.215170510785496	0.830487261844637	0.987401842233407	-5.53517868442136	-0.00206353361103195
cg04953732	chr10	114709946	0.0179698473850385	-3.15003067497251	0.215169968338724	0.830487682509979	0.987401842233407	-5.53517878587074	-0.0109545174268891
cg19654224	chr2	242519616	-0.0162056331390812	3.12838048829048	-0.215166646935371	0.830490258246328	0.987401842233407	-5.53517940704003	-0.00395556563992394
cg07436424	chr3	196665784	-0.0221842135012576	2.60982713109704	-0.215160420495751	0.830495086832902	0.987401842233407	-5.53518057148381	0.0190592730684077
cg05600342	chr11	250989	0.00982567879949176	1.9247024154599	0.215159381160981	0.830495892834761	0.987401842233407	-5.53518076585275	0.0253845387103565
cg04971401	chr5	130331769	-0.0212177641358848	1.59246464445039	-0.215153984805102	0.83050007769999	0.987401842233407	-5.53518177502553	0.000604309566658245
cg13084372	chr8	41053285	-0.0388922863490784	-0.965185491736044	-0.215153445366619	0.83050049603393	0.987401842233407	-5.53518187590455	-0.0635430099543319
cg06700905	chr17	18577391	-0.0241232255946369	1.32048936460065	-0.215152995027031	0.830500845271815	0.987401842233407	-5.53518196012123	-0.0235336301089126
cg02504416	chr11	44331629	-0.025537968268387	-2.74640218552667	-0.215149955498374	0.830503202424047	0.987401842233407	-5.5351825285299	0.0150535690977404
cg14699146	chr10	93789797	0.0259905488094157	2.62604545196289	0.215140269947738	0.830510713571896	0.987401842233407	-5.53518433972799	0.0129630403147499
cg01604693	chr2	99797764	-0.0200313770699768	-2.82330594164932	-0.215138861310265	0.830511805972068	0.987401842233407	-5.53518460313644	0.00480724176509656
cg26950947	chr11	120068986	-0.0273658829414925	1.50429164132971	-0.215137862039831	0.83051258090778	0.987401842233407	-5.53518478999417	0.0245804467626263
cg04239865	chr17	15160759	-0.011824231623034	-3.48530198406886	-0.215135487780844	0.830514422149845	0.987401842233407	-5.53518523396325	-0.00993718558468978
cg22217463	chr17	4834841	-0.00988532241883926	1.60792433865452	-0.215135095554655	0.830514726322044	0.987401842233407	-5.53518530730621	-0.00224254193885975
cg02712854	chr12	50146292	-0.0219792056071825	2.58347532606631	-0.215133556656777	0.830515919740699	0.987401842233407	-5.53518559506574	0.0342759645583973
cg21841409	chr14	50455121	0.0124038176230469	1.74473220616302	0.215129640017844	0.830518957104533	0.987401842233407	-5.53518632743136	0.0223802800111957
cg03302259	chr19	11689855	-0.0185966857844642	-1.21801728837139	-0.215128555330981	0.830519798282521	0.987401842233407	-5.53518653025274	-0.0705070696890267
cg26435501	chr7	4998094	-0.041204970739786	-2.03848776046954	-0.215124134177218	0.830523226902884	0.987401842233407	-5.53518735693658	0.00232755736136972
cg05299836	chr16	31119067	0.00808328409691232	2.0499924143296	0.21512123795187	0.830525472937675	0.987401842233407	-5.53518789847442	0.0438108410907638
cg04904530	chr17	18086472	-0.0203964574420209	-2.94199943891096	-0.21511987469252	0.830526530151459	0.987401842233407	-5.5351881533749	-0.0051314475729627
cg20063728	chr7	553423	-0.0128433569713701	2.96545058516977	-0.215119084673661	0.830527142814797	0.987401842233407	-5.53518830109087	0.00491834921654755
cg13902069	chr21	47551987	0.0439870019382277	1.4793092349627	0.215110473151818	0.830533821097337	0.987401842233407	-5.53518991121898	-0.0074981863541782
cg04109535	chr13	46115593	-0.0178811636069166	2.27731898418058	-0.21510855561068	0.830535308162748	0.987401842233407	-5.53519026973999	0.008295506549583
cg00344422	chr13	100149311	0.0234668413425692	2.38681970678411	0.215107049708128	0.830536476000242	0.987401842233407	-5.53519055129505	0.0332740438310505
cg15016079	chr20	23346733	0.0137259643575597	1.42536731432274	0.215103839933267	0.830538965203387	0.987401842233407	-5.53519115141255	0.0575978178926488
cg19420447	chr19	58119280	-0.0145276186981157	2.9329119743989	-0.215101101929122	0.830541088546383	0.987401842233407	-5.53519166331809	0.00806901894934298
cg09595384	chr11	134454703	0.0196850439501281	0.75081260162354	0.215100921604313	0.830541228389686	0.987401842233407	-5.53519169703193	0.0212989654336115
cg23275064	chr2	3749979	-0.0161703188992839	-0.96824236923834	-0.215098435589589	0.830543156314152	0.987401842233407	-5.53519216181875	-0.0402168743956768
cg19113920	chr17	11803540	0.0211027659193882	-2.07171975770211	0.215093939625576	0.830546642973168	0.987401842233407	-5.53519300237328	-0.00725327954328533
cg21542094	chr10	6243955	0.0138076638930528	-2.96738696938763	0.215093403598236	0.83054705866724	0.987401842233407	-5.53519310258648	-0.00844006480795781
cg13989102	chr20	21086061	-0.0302736898694913	0.369245557155511	-0.21509336064667	0.830547091976571	0.987401842233407	-5.5351931106165	0.0503245396927932
cg27625562	chr10	75599274	0.00744294477991477	2.96021922451715	0.215089991558071	0.83054970473653	0.987401842233407	-5.53519374047995	-0.00125436575076665
cg13954619	chr2	70314561	-0.0284786997889139	-2.63091316996996	-0.215082351329323	0.830555629813071	0.987401842233407	-5.53519516881221	-0.00277611540339218
cg06422471	chr22	51169500	0.0180822842780593	-0.58581954543868	0.215081000703444	0.830556677238463	0.987401842233407	-5.53519542130495	-0.0235240532653131
cg06892009	chr11	79151611	-0.042747861686882	-2.37371922330894	-0.215072542775462	0.830563236462737	0.987401842233407	-5.53519700243623	0.0153981395416331
cg13403719	chr15	97527624	0.0306252731647595	0.677726703861377	0.21507149627186	0.830564048039638	0.987401842233407	-5.53519719806607	0.0265785985382418
cg05350850	chr1	24383201	-0.0191286549479571	1.53757045128357	-0.215068471645007	0.830566393677414	0.987401842233407	-5.53519776347422	-0.00110074491126233
cg19479366	chr17	38444623	0.0150738666281302	-4.01839186517172	0.215068198446638	0.830566605546406	0.987401842233407	-5.53519781454412	-0.00772669373312189
cg19838771	chr19	19647899	-0.0121415397502792	0.0249554729950652	-0.215067524849075	0.83056712793039	0.987401842233407	-5.53519794046174	-0.0306646680036525
cg21970789	chr5	134826388	0.01388770680657	-0.775458503650794	0.215064537854949	0.830569444385498	0.987401842233407	-5.53519849882479	0.0112742201300902
cg04284661	chr16	30457273	-0.0201174338390508	-3.38982462665708	-0.215063248883372	0.830570444001187	0.987401842233407	-5.53519873977168	-0.00740566040342333
cg07156238	chr1	52340792	-0.0169124089020949	2.73396187994781	-0.215062203231322	0.830571254919349	0.987401842233407	-5.53519893523391	0.0319959286089602
cg07062764	chr3	170744540	-0.018510400731851	1.48478091851877	-0.215060921877457	0.830572248627902	0.987401842233407	-5.53519917475424	-0.0190590501493867
cg23640925	chr1	110599679	-0.0112096280181097	2.56637839867989	-0.21505559763308	0.830576377659819	0.987401842233407	-5.5352001699869	0.0102683032761294
cg11170896	chr7	4266872	0.0259901444916042	1.95582106578779	0.215052745785443	0.830578589312707	0.987401842233407	-5.53520070305749	0.00486351164549792
cg12991830	chr6	100038960	-0.0209466116408692	-1.01301352310348	-0.215050058179006	0.830580673595217	0.987401842233407	-5.53520120542147	0.00574501853154313
cg15176664	chr19	45681828	0.0130609521633353	-3.7273345396004	0.215049867270698	0.830580821647761	0.987401842233407	-5.53520124110556	-0.000419244477739181
cg27603082	chr10	134405566	0.0159312154625936	2.66081614573667	0.215048668400887	0.830581751391235	0.987401842233407	-5.53520146519457	0.000886637410874802
cg04001090	chr8	77912693	0.0123424681447581	-3.5173344803574	0.215048248230865	0.830582077240132	0.987401842233407	-5.53520154373114	-0.00169049531453218
cg16749247	chr5	148961002	-0.0526955502881015	-0.508633650390503	-0.215048212842739	0.830582104684219	0.987401842233407	-5.53520155034575	0.0268784161619651
cg24019564	chr1	25257566	0.0268681440962924	-2.46310807304293	0.215047700756758	0.830582501815526	0.987401842233407	-5.53520164606268	0.0171785782489187
cg00651359	chr7	132219281	0.0210156309389769	-1.43928783841725	0.215046465191828	0.830583460017133	0.987401842233407	-5.53520187700827	-0.0530237041720234
cg22511413	chr6	122170777	0.0174322078802904	-2.72558085417831	0.215045932058337	0.830583873471299	0.987401842233407	-5.53520197665851	-0.0155465819278954
cg09012406	chr11	128761146	0.0280478413908466	-3.76901738526927	0.215040001608135	0.830588472640393	0.987401842233407	-5.53520308512733	0.000522423869175975
cg13231384	chr2	99799806	0.00952482625049143	0.384832979493941	0.215037607137802	0.830590329596209	0.987401842233407	-5.53520353267252	-0.00688419597210854
cg06392913	chr3	48282426	0.0122897144849554	-3.94541368622625	0.215029226472824	0.830596828963823	0.987401842233407	-5.53520509904503	-0.00222666579044867
cg22951509	chr5	94955893	0.0448497663926223	-2.27215354941045	0.215028780425565	0.830597174882425	0.987401842233407	-5.53520518241095	0.0376956573727261
cg10064525	chr1	109262682	-0.0140142677852942	0.358339627565404	-0.215024775350873	0.830600280899748	0.987401842233407	-5.53520593094888	0.0347977328452601
cg13785536	chr19	8408320	-0.0249942617785464	-3.78750927231472	-0.215023690032805	0.830601122586572	0.987401842233407	-5.53520613378957	-0.00400023672069301
cg21073650	chr3	119315354	0.0114682262976463	0.821397157357039	0.215021526935351	0.830602800114412	0.987401842233407	-5.53520653805897	-0.00975377045226855
cg04272632	chr1	34629400	0.0245164486762026	-0.546875447233017	0.215015996691119	0.83060708893943	0.987401842233407	-5.53520757160863	0.0176707889073332
cg25598159	chr12	111127533	-0.0103024604709699	-1.75073906986352	-0.215015087375444	0.830607794134067	0.987401842233407	-5.53520774154848	-0.00368196356066816
cg18966819	chr7	4784325	-0.0141345124554754	0.916152608735193	-0.215010761952116	0.830611148598485	0.987401842233407	-5.53520854990674	0.0377341425532781
cg04236329	chr5	443585	0.0158348865873252	-3.50872814100113	0.215006756795184	0.830614254691843	0.987401842233407	-5.53520929839745	-0.00772293768161622
cg26779305	chr17	11985228	0.0152024156540857	2.9790982793629	0.215003192472225	0.830617018910383	0.987401842233407	-5.53520996449263	0.019114938792039
cg04770218	chr6	32136890	-0.0130542611789614	2.75830040815829	-0.215001290028516	0.830618494302311	0.987401842233407	-5.53521032001387	0.0192392204407726
cg19828499	chr2	113029888	-0.0168313238728453	0.527802237072102	-0.215001235920804	0.830618536264182	0.987401842233407	-5.53521033012525	-0.0210342991608052
cg05777357	chr9	126776999	-0.0240354004219385	0.287321810910853	-0.214997599119742	0.830621356694674	0.987401842233407	-5.53521100974751	-0.0180125133858346
cg22022881	chr2	105853494	0.020716940069473	1.13990247980858	0.214996777954881	0.830621993528943	0.987401842233407	-5.53521116319998	0.0503937047509673
cg12889133	chr20	30200497	-0.0134800664702136	1.29212111738918	-0.214993226054603	0.83062474811941	0.987401842233407	-5.5352118269429	0.03287679789744
cg26269109	chr13	103426299	0.0344243809595247	-4.50838371658477	0.214990267511904	0.830627042547374	0.987401842233407	-5.53521237979686	-0.00127852122331275
cg16185831	chr7	16460965	0.0181958449192549	-3.32051421455098	0.214988251007539	0.830628606400593	0.987401842233407	-5.5352127566106	0.000897422162630862
cg13333267	chr3	50196135	0.0146672268766684	1.6750404206846	0.214984025663436	0.830631883270512	0.987401842233407	-5.53521354616736	0.0487749660454678
cg23168280	chr10	3613697	-0.0113857245972461	2.05291540027659	-0.214983278002417	0.830632463102397	0.987401842233407	-5.53521368587527	0.0198198307025113
cg15254822	chr7	564137	0.0242421227990681	0.504542088782027	0.214981383661738	0.830633932216631	0.987401842233407	-5.53521403984953	0.00721670705778077
cg17076443	chr6	112115190	-0.0100458603521319	-0.43635727666819	-0.214980551610376	0.83063457749595	0.987401842233407	-5.53521419532468	0.0233756755735786
cg04573397	chr6	50691286	-0.0208148521046295	-2.20932710659685	-0.214978688676007	0.830636022254569	0.987401842233407	-5.53521454342601	-0.00147764842236625
cg04804717	chr7	1300320	0.0117261064886395	-1.06523808239249	0.214976042218879	0.830638074658397	0.987401842233407	-5.53521503792846	-0.0545139285548304
cg09013599	chr17	75207115	0.00820058216335543	1.64427976232344	0.214975705101088	0.830638336103052	0.987401842233407	-5.53521510092001	0.0259438903025396
cg10010103	chr2	115567258	-0.0180415345365557	-1.88618076936632	-0.214970524340044	0.830642353936399	0.987401842233407	-5.53521606894948	-0.053845968680852
cg15727185	chr17	6735146	0.0427606336679426	-2.0531872692184	0.214969206508987	0.830643375954069	0.987401842233407	-5.53521631518358	0.00281758371009849
cg14837896	chr5	79330096	0.0322502947320049	1.03015948681765	0.214966789052536	0.830645250765114	0.987401842233407	-5.53521676687658	0.0317935910683088
cg23425970	chr2	129076394	-0.0667321482655586	0.829450188699456	-0.21496638230086	0.830645566213514	0.987401842233407	-5.53521684287616	0.0145167020340745
cg20030799	chr12	5127222	-0.0258425689428384	0.880237421081958	-0.214965449948257	0.83064628928166	0.987401842233407	-5.53521701708119	0.00557902353443707
cg11090139	chr17	6347791	0.05469507620538	-2.368163288779	0.214963028486493	0.830648167200493	0.987401842233407	-5.53521746951468	0.0350366516540356
cg02022572	chr15	75932759	0.0211123441855996	-3.41357281619658	0.214960356510163	0.83065023940231	0.987401842233407	-5.53521796874918	-0.0144693236916659
cg13618516	chr17	79129078	-0.0243668447633706	0.809838550884583	-0.214954368865717	0.830654883013604	0.987403338358728	-5.53521908746367	-0.0368454296228529
cg22476251	chr4	76823701	0.0166406973688663	2.3814826084576	0.21495121210862	0.830657331182949	0.987403338358728	-5.53521967725068	0.00430855873278979
cg14770407	chr20	54987154	0.0210318869262378	1.18948101911574	0.214950156658912	0.83065814971942	0.987403338358728	-5.53521987444179	0.0747775860748792
cg02464098	chr8	26240309	0.0199530015917978	-2.95197206434357	0.214943373880364	0.830663409995048	0.98740495505844	-5.53522114165453	-0.00604796796684241
cg07550394	chr1	39044452	0.0571025651162815	-2.75864320439176	0.214940967640442	0.830665276117886	0.98740495505844	-5.53522159119786	0.0160302648600937
cg19179259	chr10	97799757	0.0173709820903708	0.675671653374734	0.214939826011365	0.830666161491327	0.98740495505844	-5.53522180447979	0.00499646064704651
cg02178846	chr11	7988687	-0.0176303718333009	1.18269491449184	-0.214930583781064	0.830673329173643	0.987407467456245	-5.53522353109423	0.0507718990167956
cg15989935	chr17	46984697	-0.0124023540988445	-1.18103975234609	-0.214926912906696	0.830676176072889	0.987407467456245	-5.53522421685887	-0.00813156108708457
cg10832949	chr6	45390783	-0.0167783343621551	-3.38655239241066	-0.214926768461523	0.830676288095526	0.987407467456245	-5.53522424384276	-0.00683668497826224
cg04095923	chr21	37839286	-0.0178046684805493	0.508187238858507	-0.214920054680143	0.830681494888124	0.987407467456245	-5.5352254980289	-0.0582559239020695
cg00123762	chr6	41343697	0.0382641981472769	-1.77286019765734	0.214915752819342	0.830684831148677	0.987407467456245	-5.53522630162912	0.0327661393051169
cg25225517	chr22	49812267	-0.0340590138032636	1.01879824452706	-0.214915324501176	0.830685163326264	0.987407467456245	-5.53522638163933	-0.0448970417616726
cg10293354	chr16	87813021	-0.0170378067009548	-3.4380189912302	-0.214914273307148	0.830685978568717	0.987407467456245	-5.53522657800263	-0.00869319484770403
cg04157804	chr1	21766405	-0.0197524511011257	-2.78699710078132	-0.214904969960524	0.83069319368935	0.987407467456245	-5.53522831582824	-0.0010466673229052
cg14518302	chr21	40721356	-0.0100299430324448	-3.92433887062308	-0.214904335860898	0.830693685459726	0.987407467456245	-5.53522843427263	-0.00190552581106041
cg03986562	chr16	7703893	0.0280310951864277	2.00332728828285	0.214891718623026	0.830703470661549	0.987407467456245	-5.53523079099216	-0.000929013340753682
cg22989533	chr13	82264223	0.0243005613429325	-0.675968497903701	0.214891387211837	0.830703727685313	0.987407467456245	-5.53523085289317	-0.0249366482907569
cg07520141	chr5	10564205	0.014716604619341	-3.64856395926946	0.214888534035493	0.830705940448196	0.987407467456245	-5.53523138580572	0.000228279489393093
cg10947826	chr5	178620294	-0.0285906619338041	2.12635056184543	-0.214887649653969	0.830706626324979	0.987407467456245	-5.53523155098792	-0.00271405303543082
cg03564009	chr13	110804776	-0.0220730945911354	4.14582582802534	-0.214883621296178	0.830709750495365	0.987407467456245	-5.53523230338422	-0.000535166764685013
cg26686366	chr7	139681244	0.0162764836328373	1.48774466131821	0.214876362411477	0.830715380089807	0.987407467456245	-5.53523365912648	0.0249313874621172
cg03442372	chr22	50655833	-0.0120072076728514	1.08922317876064	-0.214875416278846	0.830716113859251	0.987407467456245	-5.53523383583235	0.0269942248309237
cg00802000	chr16	706648	0.0115443600790779	2.27316087294979	0.214871819727286	0.830718903152063	0.987407467456245	-5.53523450754059	0.0093387766397649
cg24669946	chr4	111509769	-0.0174090708381025	2.34239367566174	-0.214866201572778	0.830723260296268	0.987407467456245	-5.53523555679007	0.0206753832710064
cg23417203	chr5	176790179	-0.0195338243980621	-2.9711465109481	-0.214863524027108	0.830725336861299	0.987407467456245	-5.53523605684027	-0.000816407325438681
cg20134394	chr10	86273327	-0.0225224731813923	2.52467426251642	-0.214862368233058	0.830726233235371	0.987407467456245	-5.53523627269089	0.0289345808937658
cg25009629	chr6	41748519	0.0212730032994272	-2.58412710826052	0.214857933307425	0.83072967273636	0.987407467456245	-5.53523710092585	-0.00858995938168347
cg21184369	chr8	38831148	0.0177611870239442	-1.99581408600644	0.214854904603745	0.830732021645603	0.987407467456245	-5.53523766653506	-0.0467637872843122
cg01533108	chr6	27101662	0.0233061686525583	-2.85042933565976	0.214854660631041	0.830732210858549	0.987407467456245	-5.53523771209652	0.0265751690035064
cg01461862	chr10	27548591	-0.0159456068647182	0.328930869823247	-0.214854438202264	0.830732383363119	0.987407467456245	-5.53523775363464	0.0615449948820832
cg18381955	chr1	235330524	0.0150218485429303	2.80055596436055	0.214853126235926	0.830733400858378	0.987407467456245	-5.53523799864084	0.00817871567618478
cg16713808	chr1	152388040	-0.0120908406156541	2.73279313926852	-0.21485107886465	0.83073498869739	0.987407467456245	-5.53523838097894	0.0117609752235376
cg07701281	chr5	94890855	0.0103363851941173	-3.83655084680766	0.214850465894283	0.830735464086761	0.987407467456245	-5.53523849544791	-0.000987501838130608
cg23119026	chr2	20776830	-0.0141143870113788	0.0442946787099836	-0.214847999383283	0.830737376990832	0.987407467456245	-5.53523895605249	0.0350509690821647
cg01374049	chr6	53660053	0.0124573865001488	-3.60488710683056	0.214843408625272	0.830740937358683	0.987407467456245	-5.53523981333206	0.00075129520477106
cg23303369	chr20	44641161	-0.0322129873869117	-1.16801512305716	-0.214834083122529	0.830748169774469	0.987407467456245	-5.53524155472303	0.0159993071935941
cg06337870	chr5	39074668	0.0135097925824094	-4.28484745347714	0.214830920007145	0.830750622939465	0.987407467456245	-5.53524214536796	0.000306206466378897
cg19211853	chr13	79968216	0.0187304958738635	-2.27775289437702	0.214830166583605	0.830751207259929	0.987407467456245	-5.5352422860526	-0.0239597422551735
cg00431336	chr18	77223422	-0.023366169644465	1.23956403339481	-0.214825878344322	0.830754533021887	0.987407467456245	-5.53524308677395	0.014374219074482
cg18755204	chr10	120863723	-0.0140816824231766	-3.69048837555279	-0.21482535791656	0.830754936642032	0.987407467456245	-5.53524318394973	-0.00165806652445516
cg15988239	chr11	34937559	-0.0273648121809773	-3.3709118812569	-0.214822678214033	0.830757014898385	0.987407467456245	-5.5352436843078	-0.00917672920488265
cg25729350	chr15	58624534	0.0192751574075088	-1.50823265454722	0.214819837764537	0.830759217824163	0.987407467456245	-5.53524421467399	-0.0131813180005828
cg08167286	chr6	31779529	0.0146490957611355	2.14620534148626	0.214813011807326	0.830764511737337	0.987407467456245	-5.53524548918199	0.00118477265663963
cg17512782	chr17	71228826	-0.0150431142260843	-3.18347415948971	-0.214803811684809	0.830771646961551	0.987407467456245	-5.53524720691811	-0.00608805519325255
cg00534684	chr1	28504648	-0.0201497964656088	2.97461343708723	-0.21480282578324	0.83077241158578	0.987407467456245	-5.53524739098943	0.0187022915501629
cg05237641	chr10	128077307	-0.0318974137549552	-1.40718654848395	-0.214798340606152	0.830775890104564	0.987407467456245	-5.53524822837725	-0.0237554076694312
cg03307893	chr15	26108683	-0.0164607297145067	-2.88609657032027	-0.214798225930513	0.830775979042315	0.987407467456245	-5.53524824978709	0.00348179124097506
cg05737682	chr16	3021802	-0.0104877836455771	3.2679925155936	-0.214796094758762	0.830777631892665	0.987407467456245	-5.53524864767303	-0.0018331819005184
cg20127035	chr18	42260234	0.0130061941484327	-3.20265155020954	0.214795093890252	0.830778408125943	0.987407467456245	-5.53524883453202	-0.00209229399450059
cg15545316	chr1	42618970	-0.0114653552241594	0.905718989628971	-0.214794911056185	0.830778549924694	0.987407467456245	-5.53524886866647	0.0316617221389583
cg10973236	chr20	13765526	-0.0291229420403671	-3.27260243282695	-0.214794515325756	0.830778856837325	0.987407467456245	-5.53524894254779	-0.0102353845415672
cg05705035	chr12	31812580	0.0180811968528215	-4.0667938756966	0.214794139760145	0.830779148110957	0.987407467456245	-5.53524901266429	-0.011429772297183
cg14500798	chr7	98100126	-0.0212234373651417	-2.19193289237159	-0.214789710570726	0.830782583214514	0.987407467456245	-5.53524983956588	-0.0118962244971245
cg05531689	chr2	26729139	0.00859926281560563	-0.0888528070212854	0.21478957579554	0.830782687740853	0.987407467456245	-5.53524986472729	0.0176039562881542
cg24782003	chr18	4459167	-0.0417348646253943	1.23741057161757	-0.21478787591956	0.830784006098132	0.987407467456245	-5.53525018207864	-0.0149305804770885
cg22896991	chr17	47073994	-0.0264323583732949	-2.29438260241559	-0.214787448852489	0.830784337314715	0.987407467456245	-5.53525026180778	-0.00398237881001862
cg05611351	chr17	7919407	-0.0249040065144867	-3.22595943022865	-0.21478679994823	0.830784840579638	0.987407467456245	-5.53525038295139	-0.0209794804123077
cg17156100	chr8	145910685	0.0121705060437922	-1.28841565167054	0.21478604649801	0.830785424926434	0.987407467456245	-5.53525052361217	-0.00238823583305264
cg14333176	chr5	114879687	0.0115515633761868	-3.12828170772366	0.214785577058672	0.830785789005443	0.987407467456245	-5.53525061125103	-0.0184550978096859
cg04413397	chr1	10003059	0.0151788727564064	-3.38245508850994	0.21478141164998	0.830789019537095	0.987408671768094	-5.53525138887597	-0.00193130110743656
cg13389997	chr1	214695142	-0.0183993954031006	0.584741634220775	-0.214774497158894	0.830794382158397	0.987411958884254	-5.53525267968384	-0.0533671951445132
cg22695779	chr6	33313437	0.0125098719712023	0.126917201809636	0.214772127770719	0.830796219769327	0.987411958884254	-5.53525312199534	-0.0110813218206355
cg07741229	chr8	94140513	0.0153959109419401	-0.313116251056802	0.21476710748475	0.830800113322915	0.987413951182441	-5.53525405915377	-0.0199106373027322
cg17482197	chr20	56285683	0.027301187561971	-3.21188136048785	0.214759248620586	0.830806208384443	0.987417723208174	-5.53525552615793	-0.00641532679094757
cg16082007	chr3	134093380	0.0127945051556036	-1.68110772129994	0.214757297507861	0.83080772160119	0.987417723208174	-5.53525589036136	0.000768979029760281
cg05826295	chr6	113886340	0.0331342205763181	-1.26751866201442	0.214744736779213	0.830817463291083	0.987422792683136	-5.53525823492408	0.0366242890685012
cg07170045	chr8	21905960	-0.0101494173746927	0.376959277139304	-0.214744633718708	0.830817543221547	0.987422792683136	-5.5352582541606	0.0493433506674889
cg17284200	chr6	20837097	-0.0143382001783997	2.99949457818359	-0.214739688685093	0.830821378435144	0.987422792683136	-5.53525917715359	0.0141778796275374
cg01966334	chr2	128378434	-0.0132010474085607	-0.2293835383472	-0.21473960296879	0.830821444914068	0.987422792683136	-5.53525919315239	-0.0521512048296889
cg16721191	chr1	185703526	0.0157159825015023	-2.77498211850925	0.214729642376131	0.83082917005132	0.987422792683136	-5.53526105223682	-0.00328022671990799
cg04201750	chr5	3591012	-0.0263972826979106	-1.40215930668458	-0.214727513457219	0.83083082117923	0.987422792683136	-5.53526144957551	0.0126902077897674
cg25623459	chr11	1861344	-0.00820050546709255	1.02691432541144	-0.214727001362017	0.830831218345567	0.987422792683136	-5.53526154515172	0.0549024264890363
cg17199181	chr18	74799250	-0.040873267478674	0.0486522345087107	-0.214726930492004	0.830831273310317	0.987422792683136	-5.5352615583787	0.0210599353789687
cg10290504	chr11	116578271	0.0198266523267715	-0.675857996512331	0.214726067613487	0.830831942534233	0.987422792683136	-5.53526171942369	-0.0389230087148057
cg24304618	chr18	71959402	0.0211739993425654	-2.7232586963222	0.214717562084435	0.830838539186223	0.987427997444257	-5.5352633068348	-0.00729473349070231
cg14940698	chr18	77499754	-0.0229667090609588	4.10671319151931	-0.214713214181446	0.830841911303706	0.987429369920181	-5.53526411827208	-0.00449072239573356
cg08632810	chr8	141609470	-0.0118165571422927	1.51571482345648	-0.214695917986345	0.830855325802623	0.987439745327402	-5.53526734605146	0.0285358729576224
cg07037944	chr15	64290807	0.0095341360506565	-1.4413736538947	0.21469356071559	0.830857154047144	0.987439745327402	-5.53526778594025	-0.0370867590726838
cg22020558	chr14	103590115	0.0286463054092103	-1.2890827220084	0.214691138684036	0.830859032519621	0.987439745327402	-5.535268237909	-0.00305844687561857
cg11257497	chr1	1163886	0.0152889531418603	2.93609895261347	0.214690522220259	0.830859510635038	0.987439745327402	-5.53526835294482	0.00642157081143691
cg06435374	chr8	26474480	-0.0153653651900066	3.14896966077896	-0.214686720038007	0.830862459523348	0.987440614765867	-5.53526906244745	0.00854244754216038
cg04627871	chr6	31703921	-0.0394501858259042	-2.69739884576669	-0.214682987928306	0.830865354067325	0.987441419614203	-5.53526975886207	-0.0170321325675939
cg01659632	chr6	144262297	-0.021967247061909	2.07369869562916	-0.214673047663815	0.830873063534094	0.987442805069588	-5.53527161366431	0.000449829602942486
cg05325887	chr16	611985	0.0134690821570435	-0.600366642263404	0.214672471200267	0.830873510628001	0.987442805069588	-5.53527172122681	-0.0375889918344458
cg08104023	chr16	34777881	-0.0186779598141739	-0.0586150035617161	-0.214668414623318	0.830876656831707	0.987442805069588	-5.53527247813657	0.0232579501105469
cg21795255	chr4	10009916	0.134094495857035	0.0630978336075951	0.214665855238235	0.830878641843396	0.987442805069588	-5.5352729556805	0.0961781294926901
cg09567362	chr11	134200144	-0.0219449240431872	1.13720929649701	-0.214665625440404	0.830878820070394	0.987442805069588	-5.53527299855715	-0.00998408525859873
cg08768048	chr8	109043162	0.0231130174896986	-0.0275149229513373	0.214661197497658	0.83088225430361	0.987442805069588	-5.5352738247324	-0.0715310065327523
cg05178502	chr1	161575766	-0.0274611940883561	-0.479849001979027	-0.214654801748733	0.83088721473798	0.987442805069588	-5.53527501803521	0.0157563954785094
cg00154986	chr15	90320609	0.0111097947726717	2.0249870487558	0.214652388237771	0.830889086617942	0.987442805069588	-5.53527546833283	0.0504245410367254
cg26241416	chr6	44215763	-0.0188915378824837	-3.12718253396772	-0.214650410633819	0.830890620416233	0.987442805069588	-5.53527583729789	-0.00542316226802436
cg24721777	chr17	79885593	0.0132573662843804	-3.67310548515634	0.214647253466582	0.830893069066493	0.987442805069588	-5.53527642632915	0.000772782100025626
cg10331038	chr1	175376028	0.0173581671976316	1.4513557084335	0.214644362938425	0.830895310917073	0.987442805069588	-5.53527696560608	0.0400021330483598
cg06144110	chr16	85787176	0.0120413436460373	-0.981747508897235	0.214638147144207	0.830900131799274	0.987442805069588	-5.53527812524312	-0.0165398492995077
cg15234627	chr13	33837178	0.0170929211148732	1.11154702885407	0.214635884261007	0.830901886861149	0.987442805069588	-5.53527854740501	0.00468249926089359
cg08198132	chr6	114292539	0.0292432663086273	-3.54312476660236	0.214631803084789	0.830905052168908	0.987442805069588	-5.53527930877514	-0.00110755674571962
cg14833040	chr6	47197781	-0.0134685888144652	2.79892177701604	-0.21463001444347	0.83090643941699	0.987442805069588	-5.53527964245332	0.00547181951276632
cg11258102	chr1	117078712	-0.0156721139052587	2.78334238620443	-0.214628926626764	0.830907283114436	0.987442805069588	-5.53527984538852	0.00995329304612436
cg20659663	chr19	1307393	-0.0258105131084479	-1.10332076082998	-0.214625696254206	0.830909788553403	0.987442805069588	-5.53528044801735	-0.0316318389416839
cg00290023	chr5	174962968	0.013768502768677	-1.50127221793832	0.21462562408683	0.830909844525591	0.987442805069588	-5.53528046148013	-0.0167222948299797
cg01831767	chr12	111874281	-0.0120573043817665	1.57579834063489	-0.214623998067415	0.830911105647816	0.987442805069588	-5.53528076481195	0.0291025424274273
cg11447849	chr15	25842111	-0.025556468313328	-0.983102397463804	-0.214622885163006	0.830911968804118	0.987442805069588	-5.53528097242151	0.0119120495309041
cg03587235	chr6	136682949	0.0198686282246831	3.1926568415365	0.214614263169051	0.830918655934007	0.987442805069588	-5.5352825807967	0.0137998839538743
cg04840652	chr12	685539	0.0204852492873712	-3.70900199836791	0.21461128847155	0.830920963081737	0.987442805069588	-5.53528313569161	-0.00689853437286327
cg01919895	chr14	51027051	0.0149108250413379	-2.99068334522406	0.214610561924998	0.830921526584717	0.987442805069588	-5.53528327121919	0.00651173621644704
cg14947787	chr14	65405931	-0.0135299534229188	2.73453756518279	-0.214604776577323	0.830926013651604	0.987442805069588	-5.5352843503823	0.0138715594865471
cg09640682	chr13	20767016	0.0212512946988691	-3.27176339724362	0.214602978153632	0.830927408495015	0.987442805069588	-5.53528468584325	0.0034707513511726
cg22824291	chr11	64242815	0.0123964927673294	2.88300856187297	0.214602363743267	0.830927885027035	0.987442805069588	-5.53528480044892	0.0257392249193193
cg16659510	chr16	87996870	0.0141678566135261	2.21649710281947	0.214600413250609	0.830929397814775	0.987442805069588	-5.53528516427117	0.0345106925491302
cg27601695	chr8	21911015	-0.0244030190346649	0.412478022922169	-0.21459609914198	0.830932743807945	0.987442805069588	-5.53528596896319	-0.0228122505119985
cg10767216	chr7	130130187	-0.0193427714553854	-2.04975936333623	-0.214593075834709	0.830935088666284	0.987442805069588	-5.53528653287799	-0.0189903412945229
cg12176654	chr5	1866426	-0.0229913600536243	-1.27952067412157	-0.214584177417849	0.830941990232116	0.987442805069588	-5.53528819258687	-0.0568920526464053
cg17434008	chr1	38974111	-0.0252454964888865	-0.403068603651955	-0.21458218030717	0.830943539182615	0.987442805069588	-5.53528856507317	-0.0244708645632294
cg24484856	chr12	69140014	0.0208044573696956	-4.18665188641269	0.214577364167559	0.830947274562675	0.987442805069588	-5.53528946332964	0.005578235214673
cg00603371	chr10	119300783	0.0160721393397875	-3.03689548304881	0.2145767781821	0.830947729051097	0.987442805069588	-5.5352895726202	-0.0319010983408871
cg04006143	chr4	140217312	-0.0190634101722856	-1.63101791286021	-0.214572659927498	0.830950923157654	0.987442805069588	-5.53529034069634	-0.0199259719764418
cg18206137	chr4	20811042	0.0338230022794343	1.85583889342038	0.214566920768655	0.830955374437727	0.987442805069588	-5.5352914110551	-0.00208271457282949
cg13294780	chr4	140005756	0.0196990752121924	-3.15456109694986	0.214559002708937	0.830961515678106	0.987442805069588	-5.53529288773413	0.00111744817941413
cg04207166	chr3	10546830	-0.0125940649408523	-0.209328811905105	-0.214552882723209	0.830966262341111	0.987442805069588	-5.53529402904396	-0.00974963143753937
cg22936990	chr5	143505292	-0.0140585954288451	-0.386377995023377	-0.214550779843482	0.830967893336805	0.987442805069588	-5.53529442120034	0.00440996408593891
cg20142358	chr3	39093977	0.0155491784415729	-3.21719410435969	0.214550297818073	0.830968267196317	0.987442805069588	-5.5352945110905	-0.00277495533309807
cg09661430	chr13	53024912	-0.0110791742507426	-3.74246008236997	-0.214548759476676	0.830969460336098	0.987442805069588	-5.53529479796565	-0.0025573783101599
cg20198393	chr13	101194647	-0.0160329523931429	0.8106340798842	-0.214546259964241	0.830971398962362	0.987442805069588	-5.53529526407887	-0.053201015498571
cg13224420	chr2	113941371	-0.0175696055721817	0.973814333562154	-0.214540383746415	0.83097595657147	0.987442805069588	-5.53529635986435	-0.00698942143409642
cg06522768	chr2	38265635	-0.0302442432034705	-2.94697226645298	-0.214537474528004	0.830978212970644	0.987442805069588	-5.53529690235857	-0.0318565624813431
cg26178184	chr16	67232921	-0.0127947531560308	-1.10720502927988	-0.214534513309266	0.830980509702913	0.987442805069588	-5.53529745454196	-0.0856732820871099
cg20138067	chr1	203273571	-0.0129522870822788	-0.0369591159486709	-0.214531039778882	0.830983203787895	0.987442805069588	-5.53529810224728	-0.0026848466006465
cg00534540	chr7	157586789	0.0201850017478005	-0.160192154990863	0.214528898361319	0.83098486468151	0.987442805069588	-5.53529850154979	-0.0307624002758423
cg12668122	chr3	133094221	-0.0129289770994396	-0.569930512545365	-0.214527951805103	0.830985598835246	0.987442805069588	-5.53529867804949	-0.0355387656207962
cg26841910	chr10	29618550	0.0247754110880053	1.93587966911588	0.214527355608475	0.830986061248411	0.987442805069588	-5.53529878921896	-0.0112251437262357
cg14071249	chr9	90320425	-0.0221753065159869	2.28444875036987	-0.214522151399071	0.830990097662499	0.987442805069588	-5.53529975960582	0.0472869830615599
cg26665701	chr16	50616055	0.00886247934122152	1.49050028261103	0.214518761272375	0.830992727066303	0.987442805069588	-5.53530039172272	0.0590229144045591
cg04318546	chr15	101147087	-0.0163371976645381	0.750873243551091	-0.214516099935666	0.830994791217328	0.987442805069588	-5.53530088794376	0.00617938034569976
cg26053881	chr1	3136528	0.0457970456415551	0.878508907793027	0.214510590784666	0.830999064156484	0.987442805069588	-5.5353019151361	-0.022178943287838
cg11191040	chr1	28907634	-0.0137600251343808	-3.68483415343351	-0.214504309509666	0.831003935967125	0.987442805069588	-5.5353030862604	-0.00989847904289552
cg13559225	chr1	182758953	0.019428189144876	-3.68961356192059	0.214503918541692	0.831004239205453	0.987442805069588	-5.53530315915405	-0.00356810764219968
cg27482848	chr7	63057446	0.013845333647929	1.51544853025696	0.214500125663711	0.831007180997561	0.987442805069588	-5.53530386630656	0.015190914912306
cg11871910	chr12	69753446	0.0177570372481732	-3.20810780545475	0.214495876661976	0.831010476566472	0.987442805069588	-5.53530465848497	-0.0215606597426906
cg03947384	chr7	17691191	-0.0161458451050463	2.45853964154855	-0.214492226315865	0.831013307814441	0.987442805069588	-5.5353053390383	0.030291086828335
cg27181716	chr3	133467304	0.0112019092470036	1.70135002842223	0.21448929034337	0.831015584988137	0.987442805069588	-5.53530588639879	0.0253700211659017
cg08877142	chr8	145661886	0.0108665645991059	2.90072053587471	0.21448776277772	0.831016769786026	0.987442805069588	-5.53530617118361	0.00357627561849172
cg04582938	chr9	139971429	0.0149417245695826	-2.36059339076984	0.214485009403655	0.831018905336341	0.987442805069588	-5.53530668449139	-0.0165168204692409
cg03144753	chr3	28286464	0.0252320116714404	-0.878490024045217	0.214483558240302	0.831020030876753	0.987442805069588	-5.53530695502714	-0.0659854500008261
cg00958927	chr1	175162553	-0.014657003782673	-2.45659943298927	-0.214477428199653	0.831024785416739	0.987442805069588	-5.53530809781094	-0.0258044392592215
cg12831148	chr6	146136093	-0.01310332414233	-3.93755852491318	-0.214474287493533	0.831027221392095	0.987442805069588	-5.53530868329982	-0.00169797821903284
cg05269017	chr3	49894115	-0.0201497853156125	-3.79384089315626	-0.214458949437629	0.831039117825632	0.987442805069588	-5.53531154248969	-0.0085035599804735
cg06968926	chr16	1816290	-0.0106276446860001	1.94295409744626	-0.21445485438387	0.831042294019446	0.987442805069588	-5.53531230582026	0.00662564031158042
cg16134191	chr11	31847509	0.0252475919648447	-1.87798615908769	0.214451576783981	0.831044836184087	0.987442805069588	-5.53531291676443	0.00675718261526465
cg03435277	chr12	104166357	-0.0175393875757092	2.88700080099898	-0.214449614082152	0.831046358491329	0.987442805069588	-5.53531328260734	0.00905018106317834
cg22053796	chr13	21304026	0.0196350282209732	3.61183218371883	0.21444887137591	0.831046934547971	0.987442805069588	-5.53531342104512	-0.00100431683635627
cg17891820	chr4	55524400	0.0183579769473397	-2.15456815794528	0.21444690989099	0.831048455912256	0.987442805069588	-5.53531378665658	-0.0177680153319788
cg19651694	chr11	71955164	-0.0197877023593022	-2.80836637207572	-0.214446257826377	0.831048961665874	0.987442805069588	-5.53531390819759	-0.00255134759622369
cg01519950	chr6	26660189	0.0141552870847651	-4.00087393649414	0.214446171143968	0.831049028898392	0.987442805069588	-5.53531392435466	-0.00176806333057335
cg02037307	chr5	134363562	-0.00848686876584321	2.2763377546192	-0.214445824974396	0.831049297394079	0.987442805069588	-5.53531398887845	0.00964446588349055
cg03150857	chr7	106300577	0.0117114624125143	-0.249208840259236	0.214441136267747	0.8310529340459	0.987442805069588	-5.53531486281315	0.0154144339974339
cg14059921	chr9	34628952	0.010596921346193	-0.746075452957082	0.214441129699233	0.83105293914057	0.987442805069588	-5.53531486403745	-0.00335766694388151
cg20018253	chr14	94346104	0.0187965846329269	-1.6661077565819	0.214441066507657	0.831052988153208	0.987442805069588	-5.53531487581569	-0.0398986849677212
cg24216893	chr2	1426674	0.0240665361310837	0.324484284150025	0.21443030705465	0.831061333407862	0.987442805069588	-5.53531688121269	-0.00394648914957152
cg00288824	chr15	26108663	0.0100774134148726	-3.62678780772411	0.214429128580258	0.831062247458206	0.987442805069588	-5.53531710085614	0.00195099412830471
cg10773972	chr15	81035670	-0.0137579172302138	-0.801960222124761	-0.214428493348525	0.831062740157838	0.987442805069588	-5.5353172192498	-0.0610190241250247
cg12075949	chr7	50749076	-0.0179910746825619	1.48918525795696	-0.214427240887887	0.831063711593915	0.987442805069588	-5.53531745268076	0.0515058331235861
cg23627436	chr1	204996103	-0.0221084597878275	-0.69241252516428	-0.214426454761873	0.831064321330715	0.987442805069588	-5.53531759919656	-0.0553033425645297
cg10791343	chr7	53103287	0.0155925248132316	2.73743734366495	0.214423543611881	0.831066579284229	0.987442805069588	-5.53531814176328	0.00896755603939658
cg01414877	chr19	55738739	-0.0122531680335773	2.59381994845594	-0.21442351322232	0.831066602855065	0.987442805069588	-5.5353181474271	0.0250223764799198
cg03170834	chr7	99149896	0.0131721449053255	-3.6538271772583	0.214418843552942	0.831070224758852	0.987442805069588	-5.53531901772308	-0.00303492185158571
cg12257830	chr1	22191591	0.0140757910093389	2.33772635253556	0.21441699791832	0.831071656276855	0.987442805069588	-5.53531936169262	0.00587916460888072
cg16635274	chr18	44497831	-0.0413910940352275	-1.67897054058197	-0.214414478062525	0.831073610737729	0.987442805069588	-5.53531983131149	-0.00510164542295666
ch.14.1387929R	chr14	89561063	0.0160742412088208	-3.76318499283166	0.214413965415908	0.831074008358929	0.987442805069588	-5.53531992685141	-0.0088817702814343
cg07813961	chr3	48956311	0.0124829946244927	-3.70539341842565	0.21439885124852	0.831085731295236	0.987442805069588	-5.53532274351653	0.00304961461592408
cg04341097	chr13	114871575	0.024718671642239	1.4001009540154	0.214397629607465	0.831086678833096	0.987442805069588	-5.53532297117201	0.0461595794895562
cg01389917	chr17	1956668	-0.0108889884926074	-1.04069547187144	-0.214394720327226	0.831088935350593	0.987442805069588	-5.53532351331751	-0.0308111781582299
cg26522609	chr2	91670894	0.0187350617572026	-1.76621351714422	0.214393555213656	0.831089839045015	0.987442805069588	-5.53532373043482	-0.0103387927051107
cg21426974	chr4	140005758	-0.0204457552162226	-3.02951230264382	-0.214392067871627	0.831090992669108	0.987442805069588	-5.53532400759724	0.00988964744886117
cg18108111	chr6	122753562	0.0177482384442291	3.05120638478815	0.214384831459922	0.831096605437845	0.987442805069588	-5.53532535605689	0.0101605242682836
cg19287917	chr6	36269736	-0.00898878132502614	-2.03798714133593	-0.214381712980759	0.831099024222576	0.987442805069588	-5.53532593715179	-0.0297805685754786
cg04273867	chr16	524300	-0.0189803995017959	3.44340360461834	-0.214378440037857	0.831101562815726	0.987442805069588	-5.53532654702027	0.0072891027554699
cg09178369	chr6	7828165	-0.0172918658692398	-0.361656258571654	-0.214373191691144	0.831105633595392	0.987442805069588	-5.53532752495903	-0.0462865295810505
cg00318899	chr3	50284137	0.00875674678446157	-0.622761196088126	0.214372920167442	0.831105844197681	0.987442805069588	-5.53532757555213	0.0096131720099385
cg18232879	chr11	67463003	-0.0172832891158888	-1.54522870157394	-0.214370708248312	0.831107559831913	0.987442805069588	-5.53532798769739	-0.0686313898819954
cg21656937	chr12	54086662	0.0213918847782876	-1.03171912479478	0.214368234353581	0.831109478663664	0.987442805069588	-5.53532844865132	-0.000834042414624536
cg12356107	chr20	22567037	-0.0359585917339545	-0.877439576897773	-0.214367079029183	0.831110374770516	0.987442805069588	-5.53532866391789	-0.015283743731249
cg24581226	chr5	8457970	-0.029256019427279	0.444288186367217	-0.214367052239953	0.831110395549109	0.987442805069588	-5.5353286689094	0.0181395120643792
cg16179589	chr17	36107292	-0.0200111682592036	1.55518452951532	-0.214366997815298	0.831110437762631	0.987442805069588	-5.53532867905008	0.0336247514785076
cg13374026	chr7	158955107	-0.0347488361854932	0.551518765034871	-0.214364930341264	0.83111204136274	0.987442805069588	-5.53532906427049	-0.00677058286419663
cg23361356	chr5	508834	0.025851859290056	1.11550797463783	0.214363911161789	0.831112831871759	0.987442805069588	-5.53532925416691	-0.0298035653465339
cg02557174	chr10	85577907	-0.0337597179595354	-1.38303425949626	-0.214356064594864	0.83111891793223	0.987442805069588	-5.53533071613142	-0.0507839154169915
cg01864361	chr19	54188647	-0.0101341046368288	0.17743980001643	-0.214351861770189	0.831122177788294	0.987442805069588	-5.53533149917554	-0.0103191267793596
cg02649189	chr6	28186673	-0.0140230089439388	-3.84055300793048	-0.21435184596316	0.831122190048778	0.987442805069588	-5.53533150212058	-0.00174619778480763
cg02872914	chr10	126713578	-0.0127637242189722	1.46041932463142	-0.2143509643074	0.831122873891836	0.987442805069588	-5.53533166638323	0.0122977472023146
cg04466022	chr6	37618123	0.0185453403514027	1.08918740611264	0.214346566695109	0.831126284835777	0.987442805069588	-5.53533248569915	-0.00556117405725354
cg22473616	chr5	1357161	0.0266345719318737	-0.699257929450914	0.214344884468505	0.831127589631215	0.987442805069588	-5.53533279910912	-0.0474847279037203
cg04131898	chr11	32459428	0.0270501723840687	0.816239652626447	0.214340704418822	0.831130831830113	0.987442805069588	-5.53533357786945	0.0312737222222881
cg09985481	chr14	103411899	-0.0150850526554564	3.42904271893152	-0.214330476382809	0.83113876508014	0.987442805069588	-5.53533548333044	0.00889484804444596
cg08041308	chr17	73028425	0.0134772077821688	-0.431164149149886	0.214330310414285	0.831138893811725	0.987442805069588	-5.53533551424927	0.0260697807121363
cg11326429	chr17	79827632	0.0168566096057163	-0.071389603777623	0.214330182936358	0.831138992688523	0.987442805069588	-5.53533553799754	0.023717648225545
cg13605674	chr3	196065328	0.0133474395235675	1.37499469131738	0.214328213249804	0.831140520453745	0.987442805069588	-5.53533590493496	0.0515656782889815
cg15939633	chr2	240287939	0.0108957497230283	2.84452319591093	0.214325694356117	0.83114247420626	0.987442805069588	-5.53533637418053	0.0225135671421597
cg03900474	chr12	115106786	0.0123331771472524	-4.03224411409138	0.214325215171665	0.831142845880595	0.987442805069588	-5.53533646344735	-0.00433657021549948
cg02385908	chr17	77822099	-0.0148799470544412	2.93110062544837	-0.214323621691718	0.831144081846683	0.987442805069588	-5.53533676029378	0.0143314290469828
cg19372491	chr11	28129970	-0.010307659108877	-3.38207326201633	-0.21432235865796	0.83114506150594	0.987442805069588	-5.53533699558043	-0.0041397461077079
cg01873153	chr16	73126795	0.0138245461650334	2.06316803655917	0.214317480788267	0.831148844978368	0.987442805069588	-5.5353379042507	0.00589076400497834
cg16134139	chr7	20042353	0.0239610910199628	2.57260939063819	0.214316554079633	0.831149563771409	0.987442805069588	-5.53533807687958	-0.000682664280170053
cg15611413	chr12	54333587	-0.0207440490584012	-3.00174984227273	-0.214298069837701	0.831163900934267	0.987442805069588	-5.53534152000048	-0.000657145024223579
cg22330924	chr7	155900756	0.0151447326503956	-1.36676088822729	0.214292860483001	0.831167941541403	0.987442805069588	-5.53534249031069	-0.0463796838720546
cg13919341	chr6	30029929	-0.00777977924791095	0.736312374655367	-0.214290469658408	0.831169795972802	0.987442805069588	-5.53534293562505	0.0534618302199353
cg20890243	chr7	123241798	0.0131272681222992	1.7592417907831	0.2142884370534	0.831171372553693	0.987442805069588	-5.53534331421361	0.0176728354755893
cg06399427	chr2	161504772	0.0139867885365436	3.28608689110285	0.214287924646358	0.831171770000011	0.987442805069588	-5.53534340965286	0.00685519010636193
cg00095688	chr1	2003864	-0.014367274998129	2.25726301528604	-0.214282875962768	0.831175685992093	0.987442805069588	-5.5353443499919	0.0148761122845377
cg14515791	chr1	178310545	0.0112340073363925	-2.5275760281136	0.214281366895069	0.83117685649551	0.987442805069588	-5.53534463105797	-0.0123634196968659
cg22379576	chr1	173790504	0.0118726353850332	0.9309651415682	0.214279034082037	0.831178665935053	0.987442805069588	-5.53534506554391	0.0131448911613524
cg14616910	chr2	239795291	-0.0158826229856098	-1.05878426557135	-0.214277481078057	0.831179870518517	0.987442805069588	-5.53534535478796	-0.0889368747001333
cg02587643	chr5	96039066	0.0125649309147472	-3.91643066797971	0.214275737657326	0.831181222798722	0.987442805069588	-5.53534567949427	-0.00464526267047803
cg15422050	chr6	88412138	-0.0263553637994492	-2.52253132048785	-0.214271855082667	0.831184234310506	0.987442805069588	-5.53534640260143	-0.0157831588517259
cg23051970	chr17	75284193	0.0177881548423246	1.4808024820086	0.214268905014988	0.8311865225267	0.987442805069588	-5.53534695202579	0.0182548058733211
cg20180061	chr3	181445385	-0.0387629169089729	-1.74419878071625	-0.21426118786571	0.831192508330559	0.987442805069588	-5.53534838924179	0.0281235089725101
cg00585698	chr12	123750864	-0.0152585307568321	1.76871118325152	-0.214260610687637	0.831192956018914	0.987442805069588	-5.53534849673142	-0.0113267099581923
cg13689629	chr9	134641043	0.0168473578909514	-0.969456234624183	0.214260423256513	0.831193101399937	0.987442805069588	-5.53534853163723	-0.0303734689082112
cg06871262	chr11	63933212	0.0239992876165635	-2.91653782270892	0.214256841403286	0.831195879666899	0.987442805069588	-5.53534919868964	0.00327370229470912
cg13949903	chr17	74349974	0.0232667585725071	-4.71530800643428	0.214252647193319	0.831199132911556	0.987442805069588	-5.53534997976776	-0.00163413129872219
ch.4.60646130F	chr4	60963535	0.0207005359050697	-3.79040349802321	0.214245918803957	0.831204351802122	0.987442805069588	-5.53535123274844	0.00128524851294876
cg02432487	chr2	242843353	-0.0151828972762598	0.16256701552542	-0.214240594018035	0.831208481989907	0.987442805069588	-5.53535222431807	-0.0219586777743528
cg25261377	chr6	30313517	0.0131305281900571	-3.1051589803012	0.214240405371982	0.83120862831393	0.987442805069588	-5.53535225944686	0.005317501193585
cg07512517	chr7	38408106	-0.019360620462406	-1.55278025322303	-0.214238492763855	0.831210111835973	0.987442805069588	-5.53535261560212	-0.0322519485296519
cg10119257	chr18	43548144	-0.0151879801898914	0.282576480388657	-0.21423615285733	0.831211926794546	0.987442805069588	-5.53535305132219	-0.0154583287641253
cg09744435	chr15	43425949	0.0213752476475923	-3.2186043207051	0.214233762331019	0.831213781017532	0.987442805069588	-5.53535349646341	-0.0187025361100631
cg03038726	chr1	175048753	0.0247942650992136	0.528091754309682	0.214233388767139	0.831214070774201	0.987442805069588	-5.5353535660245	-0.0140920331518023
cg00289558	chr7	149568525	-0.0101677892995677	2.13501565996972	-0.214233058437419	0.831214326996101	0.987442805069588	-5.53535362753488	0.0208051600045911
cg13899293	chr4	79175365	-0.0184913530684043	3.27584757427252	-0.214232286367213	0.831214925856289	0.987442805069588	-5.53535377130096	0.0113685721470395
cg08008352	chr16	27322356	0.00922883529004614	0.0509155459259464	0.214227346732244	0.831218757311703	0.987442805069588	-5.53535469109107	0.0572637883536251
cg19857457	chr18	47018947	-0.0234425314104588	-3.73170608548912	-0.214226421928578	0.831219474641284	0.987442805069588	-5.53535486329278	-0.0165293992681619
cg17456842	chr15	35280510	-0.0217037122217641	-3.68782333841316	-0.214223120466643	0.831222035441466	0.987442805069588	-5.53535547803066	0.00329261372566361
cg07759377	chr8	67025920	0.0185903113961154	-3.51519801079536	0.214221816777265	0.831223046657025	0.987442805069588	-5.53535572077724	0.00369470616780243
cg20891481	chr3	71115714	-0.0109179807792952	1.24571409790907	-0.214220229443855	0.831224277883399	0.987442805069588	-5.53535601633628	0.050981993713121
cg08727193	chr14	105512306	-0.0135808079376653	-3.87608669906129	-0.214220105780986	0.831224373803396	0.987442805069588	-5.53535603936202	-0.00157798036990221
cg13826862	chr9	130890284	0.02001293649629	-2.51675840403235	0.214219302317526	0.831224997015685	0.987442805069588	-5.53535618896477	0.00655052313860824
cg25107972	chr1	246783166	0.0122468057550245	1.44719555539647	0.214216823732911	0.831226919548596	0.987442805069588	-5.53535665046704	0.0054155697788193
cg23281154	chr6	72130547	-0.0263725179382043	-3.97586323091353	-0.214212894840312	0.831229967025999	0.987442805069588	-5.53535738199979	0.00284429985476512
cg20967819	chr11	11641450	0.0171809876244482	-0.0239806824378054	0.214210954936071	0.831231471729418	0.987442805069588	-5.53535774319166	-0.0367744413323417
cg07923686	chr8	65491318	0.0275233597497071	-0.0360820506761767	0.214209036352506	0.831232959895898	0.987442805069588	-5.53535810041061	0.0550157476081418
cg27255672	chr11	113049176	0.0183735113899665	-0.833886908465123	0.214207333282631	0.83123428089778	0.987442805069588	-5.53535841750064	-0.077635337518732
cg04399108	chr3	114160906	-0.0257148693047401	-0.0657248321076889	-0.214195361005949	0.831243567318648	0.987442805069588	-5.5353606465158	-0.0389092600269303
cg12303341	chr4	57410776	0.0169416234328426	-3.01438875580038	0.214194302879113	0.831244388066895	0.987442805069588	-5.53536084351335	0.00863109247792125
cg09659697	chr5	54529994	-0.0417771215260385	-3.39159976919996	-0.214183527056229	0.831252746468608	0.987442805069588	-5.53536284965487	0.0057025040884055
cg11757293	chr8	145692581	-0.0120340551908984	-2.91222251228179	-0.214181847151658	0.831254049509358	0.987442805069588	-5.53536316239465	-0.02657662325395
cg15231872	chr19	18054785	-0.01179223499792	2.02438330397969	-0.214179899587697	0.831255560164337	0.987442805069588	-5.53536352496024	0.0318742820754128
cg07649045	chr11	7260764	-0.0310517922263981	-1.49939932341813	-0.214179826119226	0.831255617151188	0.987442805069588	-5.53536353863733	-0.0504408895034488
cg02090654	chr7	126698344	0.0335975176238877	-0.293293392277263	0.214177882258511	0.831257124934359	0.987442805069588	-5.5353639005101	-0.0127272556861445
cg24015316	chr22	46692631	-0.0192201234406893	-4.19723309020753	-0.21417509804378	0.83125928455117	0.987442805069588	-5.53536441881905	5.45181435164868e-05
cg26642420	chr4	146601345	0.027523744513958	-1.0808808060239	0.214172436864932	0.831261348734628	0.987442805069588	-5.53536491421738	0.00999622658136179
cg00521130	chr16	3073893	0.0167947120973517	-1.5936416448795	0.214170632526273	0.831262748297769	0.987442805069588	-5.535365250105	0.0101817708121082
cg26108120	chr3	72440793	0.00940015892019712	0.0903859733402528	0.214169859108592	0.831263348211304	0.987442805069588	-5.53536539408012	0.00486134623196621
cg02271621	chr11	1592675	-0.0191568676380074	-3.43214315686352	-0.214164879793213	0.831267210497671	0.987442805069588	-5.53536632098925	0.000829654402645624
cg25381775	chr1	6259495	0.0207718298350432	-3.05259717140578	0.21416462733344	0.831267406322282	0.987442805069588	-5.53536636798454	-0.0031484919528899
cg09180894	chr1	3395053	0.0235707971567882	0.811325608209974	0.214163931226914	0.831267946268911	0.987442805069588	-5.53536649756424	-0.0185332338736857
cg13641837	chr1	33116556	0.0137968676348717	-3.2141103313888	0.214162439403113	0.831269103427186	0.987442805069588	-5.5353667752647	0.00469307955006816
cg08417748	chr11	10002835	0.0149833808120851	2.26488129526661	0.214161290583334	0.831269994528865	0.987442805069588	-5.53536698911422	0.0172251063528308
cg22595657	chr21	46239952	-0.0331451452579153	3.19966895429833	-0.214161176592123	0.831270082948106	0.987442805069588	-5.5353670103333	0.0219320761593462
cg05343811	chr14	75590896	-0.0127633772215842	0.533066503120551	-0.214158610367075	0.831272073485244	0.987442805069588	-5.53536748802438	0.0638160523840851
cg10205151	chr7	931109	0.00612515964129562	2.49524271513719	0.214155942784805	0.831274142643057	0.987442805069588	-5.53536798457658	0.00213687707857646
cg01336571	chr13	113107782	-0.0220857237856715	-0.217430604154411	-0.214153776544147	0.831275822927183	0.987442805069588	-5.53536838780294	-0.0308148881233443
cg21682382	chr1	32538052	-0.0128023130787068	-2.09872454299609	-0.214152966015965	0.831276451628374	0.987442805069588	-5.53536853867448	-0.0239243229727972
cg23953226	chr3	156275283	0.0194499473158489	1.74955251969657	0.214152536188149	0.831276785032322	0.987442805069588	-5.5353686186823	0.00262302367469525
cg02696685	chr19	605018	-0.0235977303702489	1.09063226267645	-0.214151753619261	0.831277392046531	0.987442805069588	-5.53536876434867	-0.0137158016114813
cg07281948	chr12	57601935	-0.0165286419504347	4.79607098106107	-0.214148000269775	0.831280303403768	0.987442805069588	-5.53536946298494	0.00156667615450878
cg20827659	chr12	80084968	-0.0221043075105235	-2.94511137418653	-0.21414606451858	0.831281804907098	0.987442805069588	-5.53536982329459	-0.00653386590823268
cg08217163	chr2	66809959	-0.0256446355525415	-0.190600803429629	-0.214145880363744	0.831281947750436	0.987442805069588	-5.53536985757195	0.0413363160029336
cg26857911	chr19	18063041	0.0238752598901315	-4.68246657666235	0.214139466188259	0.831286923036012	0.987442805069588	-5.53537105144564	0.00163937756745446
cg08193085	chr2	197795158	0.0141684837518203	2.04796121816882	0.214135701156673	0.831289843462525	0.987442805069588	-5.53537175221622	0.0303824782916805
cg06600725	chr12	48690915	-0.0250013944170746	-0.48587002221085	-0.214124916796594	0.831298208593161	0.987442805069588	-5.53537375939889	0.0242106751642731
cg15766571	chr19	12845030	-0.023098233477096	-2.88628059064761	-0.2141247029029	0.831298374504798	0.987442805069588	-5.53537379920772	-0.0165935266448269
cg26544607	chr5	90679138	0.0136949227467744	-3.62864341348812	0.214119753853864	0.831302213352386	0.987442805069588	-5.53537472028892	-0.00842339815596005
cg13123964	chr8	38323238	-0.0164109433271912	-2.57171292902345	-0.214113260348071	0.831307250200873	0.987442805069588	-5.53537592878101	0.0132936288423734
cg10981580	chr1	236306767	-0.0397507366129321	-1.55140476347036	-0.214113078930057	0.831307390922349	0.987442805069588	-5.5353759625438	0.00534128898109687
cg01238435	chr5	141595696	0.0258430953346562	0.903690098128939	0.214112654470752	0.831307720164976	0.987442805069588	-5.53537604153765	0.037535395456496
cg26145103	chr11	120196505	0.0152554296619547	-4.09333881334151	0.214109220418637	0.83131038387573	0.987442805069588	-5.53537668062495	7.41219804138438e-05
cg02286506	chr2	109648931	-0.0102026089943511	1.55235539165793	-0.214108518781457	0.831310928118881	0.987442805069588	-5.53537681120045	0.052063926453448
cg06992846	chr8	126448837	0.0123723888933007	1.72624497387846	0.21410635733165	0.831312604704238	0.987442805069588	-5.53537721344613	0.0462898323580768
cg10899099	chr9	13278512	0.0124817365823843	-4.11115490748062	0.214105210665867	0.831313494146013	0.987442805069588	-5.53537742683891	-0.00168356482342309
cg05417803	chr11	46938695	0.0104502487174612	-3.59742866031031	0.214100994674618	0.831316764393534	0.987442805069588	-5.53537821141876	-0.00640665289670209
cg13099829	chr1	2237991	0.0104068327292896	2.7156872258611	0.214089402426653	0.831325756249371	0.987442805069588	-5.53538036861229	0.00543274528239313
cg02710168	chr6	104461576	0.0211696372928939	-1.93785193165395	0.21408572968976	0.831328605116626	0.987442805069588	-5.53538105204508	-0.0682221882705704
cg17376205	chr8	143319094	0.0242268260023935	-0.151540841985352	0.214085268484524	0.831328962864302	0.987442805069588	-5.53538113786657	-0.029083401405265
cg13711851	chr9	124080947	-0.00919282728624651	1.52453659731028	-0.214084082584169	0.83132988274365	0.987442805069588	-5.53538135853914	0.0313430583797846
cg12935818	chr2	238499802	0.0182766506383196	-1.75087860847643	0.214082660411802	0.831330985894818	0.987442805069588	-5.53538162317564	-0.0576084104064168
cg01556552	chr1	10695686	0.0134201670997879	-2.67017560470187	0.214081283811208	0.831332053697182	0.987442805069588	-5.53538187933051	-0.048646047910957
cg15393936	chr10	15354631	-0.0380108076232692	0.749679985905935	-0.214077979415679	0.831334616853972	0.987442805069588	-5.53538249419861	0.00109000765448075
cg26483235	chr8	62870065	-0.0221530479515556	-0.65422737699646	-0.214072269610057	0.831339045845994	0.987442805069588	-5.53538355663303	-0.0497996570668418
cg16429476	chr12	6439077	-0.013969947994454	2.47404550157995	-0.214072169275092	0.831339123674045	0.987442805069588	-5.53538357530229	0.0120921156601336
cg24116534	chr6	134176481	0.0222645818161865	-3.16429471865579	0.214071305853673	0.831339793414777	0.987442805069588	-5.53538373595823	-0.0109168424501187
cg14969361	chr1	55464084	0.015660086762002	1.9329086838282	0.214070122085183	0.831340711643276	0.987442805069588	-5.53538395621976	0.0105940403106342
cg22521416	chr4	48489221	-0.0190571098095308	2.30733842376246	-0.214069484430985	0.831341206260574	0.987442805069588	-5.53538407486634	0.0145691245094935
cg16046214	chr5	170289848	-0.0245405100304366	-3.29626514360159	-0.214069214817249	0.831341415395292	0.987442805069588	-5.53538412503254	-0.00362311453913881
cg21968535	chr13	46785562	-0.0122524857177014	-1.86795103550186	-0.214066804633037	0.831343284934102	0.987442805069588	-5.53538457348524	0.0189781737615264
cg05818605	chr7	30768346	0.0243318267706406	0.180404341431741	0.214065712594136	0.831344132010386	0.987442805069588	-5.5353847766746	0.0224932449878689
cg21755969	chr6	160680068	-0.016433834217617	-1.41212526774751	-0.214051179377508	0.831355405202302	0.987442805069588	-5.53538748068768	-0.0134859593978197
cg02150021	chr15	42232306	0.0127808317805444	2.4780055428126	0.214050966763214	0.831355570124195	0.987442805069588	-5.53538752024479	0.0156080304222925
cg27649073	chr10	104001259	-0.0141351676935194	-3.41215972437576	-0.214050088795048	0.831356251151732	0.987442805069588	-5.53538768359127	0.000539786712376311
cg24861098	chr8	109456248	0.02409133469289	-2.87403842421829	0.214042815896494	0.831361892641684	0.987442805069588	-5.53538903669249	-0.00267454622223434
cg18833880	chr10	131650741	0.0227976864717188	-0.80425782466007	0.214039823069379	0.831364214140172	0.987442805069588	-5.53538959348578	-0.0847508506953112
cg00255699	chr1	40307257	-0.0175928598500884	0.676836807022121	-0.214039117585102	0.831364761375705	0.987442805069588	-5.53538972473477	-0.0301246080093046
cg06289138	chr6	33561186	0.0159257953504749	-2.11719182586611	0.214031765658075	0.831370464180675	0.987442805069588	-5.53539109246879	0.00368920809312823
cg24645679	chr7	2611236	-0.0118911292169777	3.0318850598388	-0.214030637295812	0.831371339439072	0.987442805069588	-5.53539130238231	0.00534698172489845
cg16652392	chr1	1826227	-0.0133171644559774	-0.641286606054409	-0.214028489175013	0.831373005713727	0.987442805069588	-5.53539170200235	0.021971512936812
cg10366797	chr12	54441509	-0.0170916302708448	0.588354871523895	-0.214025910601125	0.831375005887334	0.987442805069588	-5.53539218169532	0.00812022293623371
ch.2.2322915R	chr2	111420003	0.0213242862578215	-3.09150644462475	0.21402305613547	0.831377220068698	0.987442805069588	-5.5353927127058	-0.0273557645568617
cg03618177	chr1	26437494	-0.0199067680924731	-3.43304087362389	-0.214018454356889	0.831380789626677	0.987442805069588	-5.53539356875049	0.00375065588156782
cg13397057	chr16	62070246	0.025847887302485	-2.50677735101788	0.214016682337684	0.831382164166885	0.987442805069588	-5.53539389838502	0.00511607354499466
cg25970533	chr1	52607933	-0.0216416708919612	-3.68337721705459	-0.214013122319653	0.831384925644162	0.987442805069588	-5.5353945606184	0.00373532732551816
cg22819422	chr10	3108507	-0.034907089329596	-2.2819949265934	-0.214012816369779	0.831385162967112	0.987442805069588	-5.53539461753058	-0.0040793930158276
cg15734409	chr3	68961294	-0.0268317689181874	-2.13724243821573	-0.2140095571238	0.831387691139981	0.987442805069588	-5.53539522380393	-0.0406763968531165
cg16467811	chr4	139832064	0.0145905139727871	-2.42648701263071	0.21400382422182	0.831392138113773	0.987442805069588	-5.53539629019563	-0.0300548899250579
cg24543759	chr5	134784137	0.0132214417092143	0.187792837739145	0.213999145564372	0.831395767321239	0.987442805069588	-5.53539716046349	-0.0128902577245147
cg18241387	chr7	84494975	0.0164296188767627	0.16733568698596	0.213997044709919	0.831397396943066	0.987442805069588	-5.53539755123312	-0.0130094933914685
cg17120143	chr7	1032981	0.0160359256853706	-3.51119495301836	0.213990823958095	0.831402222352143	0.987442805069588	-5.53539870830217	-0.0141921509645348
cg21354482	chr17	21254009	-0.00999449786480245	-0.926965916917368	-0.213985533954963	0.831406325788814	0.987442805069588	-5.53539969222418	-0.0410767204141357
cg03078006	chr22	37493737	-0.013572246556576	-0.336980726556186	-0.213983224933669	0.831408116889927	0.987442805069588	-5.53540012168642	-0.0478363657623215
cg26904140	chr19	2703086	-0.0157661882210363	-0.718341657831869	-0.213982355964931	0.831408790946687	0.987442805069588	-5.5354002833075	-0.00965620517699484
cg01530101	chr11	2891098	0.0142650750679861	0.517875745085645	0.213978540142378	0.831411750871697	0.987442805069588	-5.53540099301151	0.00896649478287592
cg21993461	chr7	98741599	-0.0166123569666606	-3.64836197273618	-0.213977802849611	0.83141232278833	0.987442805069588	-5.53540113013897	0.00227036006647684
cg02870011	chr12	128366140	-0.0458232624839831	-0.825920761290097	-0.213972767824052	0.831416228450777	0.987442805069588	-5.53540206657974	-0.0552124279032088
cg26146900	chr21	45552556	0.0133188987193165	-1.32633915992066	0.213968385685993	0.831419627672771	0.987442805069588	-5.53540288157513	-0.0137563389238783
cg25618559	chr2	241644166	-0.0094616106104469	-0.543050745842331	-0.213967974358217	0.831419946739659	0.987442805069588	-5.53540295807351	-0.0556126606487401
cg02619805	chr19	5623015	0.024108322910096	-4.31815599460508	0.213967532184958	0.831420289733415	0.987442805069588	-5.53540304030836	0.00404022207708589
cg14825221	chr4	83720052	0.0170311104718852	-2.94085503562462	0.213964845652862	0.831422373676823	0.987442805069588	-5.53540353994265	-0.00730468822962636
cg01221780	chr5	93446029	0.0117281579446262	2.80894698028945	0.2139638545995	0.831423142437394	0.987442805069588	-5.53540372425461	0.00834953570184027
cg00409844	chr5	68798649	-0.0100836909543384	-0.829610996481132	-0.213963272565184	0.831423593921771	0.987442805069588	-5.53540383249852	-0.0599331805870425
cg04308089	chr15	96869027	0.0256439131100456	-2.91635958700959	0.213958519518807	0.831427280864915	0.987442805069588	-5.53540471643598	-0.0056287747299345
cg19297232	chr16	68483021	0.0282730702022014	-1.35957357006857	0.213955243090653	0.831429822395952	0.987442805069588	-5.53540532575117	0.0348233300224746
cg24375409	chr1	38200920	-0.0429716150579393	-1.41253676417515	-0.213952602824579	0.831431870456273	0.987442805069588	-5.53540581675293	-0.0582214051210582
cg20176388	chr2	17724532	-0.0183122946879513	-0.754742157508777	-0.213946255115988	0.831436794392902	0.987442805069588	-5.53540699719108	-0.0312409808753855
cg18800161	chr12	116971933	0.0220299385094562	-3.4401136300562	0.21393965064113	0.831441917511125	0.987442805069588	-5.53540822534113	0.00578425040335667
cg00261942	chr11	118272014	-0.0195713861734772	-3.41612888587537	-0.213934797245585	0.831445682314647	0.987442805069588	-5.53540912784114	-0.00985954352434981
cg04956801	chr10	21798341	-0.0159894636118915	2.04990329672119	-0.21393288626991	0.831447164669255	0.987442805069588	-5.53540948318585	0.0567611032801658
cg11983405	chr2	128331518	0.0243743996177993	1.91457236153772	0.213931249803929	0.831448434085637	0.987442805069588	-5.53540978748312	0.0192229674867066
cg19357305	chr20	32232347	0.025471819361444	3.83502054351769	0.213926814746297	0.83145187438846	0.987442805069588	-5.53541061216073	0.00293138471964172
cg18941031	chr17	44891810	-0.0168093098265651	-1.36161657692173	-0.213926546794372	0.831452082240604	0.987442805069588	-5.53541066198456	-0.0254047412970722
cg02686533	chr16	72127738	-0.0103616015287594	-3.74208784409011	-0.213926334641901	0.831452246808738	0.987442805069588	-5.53541070143281	-0.00791189750989417
cg25984791	chr11	108535797	-0.0135605541725681	-3.54858458987051	-0.213924719491475	0.831453499692302	0.987442805069588	-5.53541100175734	0.0020248057810387
cg21220719	chr15	91565613	-0.0121893250949353	-4.35286908672444	-0.213920895817357	0.831456465745011	0.987442805069588	-5.53541171273049	-0.00304396022309406
cg11914962	chr7	97842268	-0.0133170949383752	1.74291744632747	-0.21392050491954	0.831456768967521	0.987442805069588	-5.53541178541324	0.0309292240273674
cg15833634	chr17	17068185	0.0105049722608242	2.3809081564449	0.213916975972382	0.831459506400741	0.987442805069588	-5.53541244157246	0.018611994343262
cg02840839	chr18	77562485	-0.0200680895443739	1.52850517219591	-0.213910990641108	0.831464149276057	0.987442805069588	-5.53541355443786	-0.0328282023019861
cg16524928	chr20	21494679	-0.0226421176865577	-0.785407050832202	-0.213909894188581	0.831464999804802	0.987442805069588	-5.53541375830024	0.029769439264474
cg25615024	chr18	18691651	0.0209154939159991	-2.97828158089796	0.213906216607355	0.831467852541328	0.987442805069588	-5.53541444206185	0.00574760903137579
cg15670680	chr17	74303956	-0.0254026989604975	3.77020938683785	-0.213905686287683	0.831468263915789	0.987442805069588	-5.53541454066162	-0.00707546137129822
cg00907200	chr2	239037422	-0.0094835876032188	-0.91211530453863	-0.213904704660387	0.831469025374372	0.987442805069588	-5.53541472317019	-0.0473194929958526
cg26647453	chr4	100432162	0.0141582395274239	-2.40147304064575	0.213902794072758	0.831470507437689	0.987442805069588	-5.53541507839286	-0.0074234814868204
cg10574148	chr6	135504383	-0.0197011815704009	-2.60772749621557	-0.213901644154199	0.831471399442146	0.987442805069588	-5.53541529218794	-0.0140531888871862
cg08445782	chr20	52195366	-0.016065146465111	-1.11445995354923	-0.213900643774266	0.831472175448031	0.987442805069588	-5.53541547817957	0.00800322533594167
cg08918797	chr8	141566221	0.0153537281259588	2.37225348112894	0.213899862238172	0.831472781694424	0.987442805069588	-5.53541562348293	0.0322930847060249
cg22593785	chr12	7261970	-0.0158317280277946	-3.52074906666994	-0.213897479427528	0.831474630068244	0.987442805069588	-5.53541606649234	-0.011546073872118
cg16276424	chr11	19734490	-0.0266493917085928	-3.86029638763465	-0.213893710684617	0.831477553527737	0.987442805069588	-5.53541676716263	0.00187764725451017
cg24788291	chr2	46004187	-0.0128800768683926	2.52358213003968	-0.213892665082025	0.831478364614749	0.987442805069588	-5.53541696155489	0.0201815656710334
cg17594624	chr11	77813234	-0.0243198354812715	2.38826774084284	-0.213889010555266	0.83148119947833	0.987442805069588	-5.53541764097546	0.0294424833185409
cg16403912	chr8	23104730	-0.00875396735267312	-2.85315068310418	-0.213887477331615	0.831482388820379	0.987442805069588	-5.53541792601677	-0.0152062976692016
cg07624539	chr11	1241511	0.0129798729784956	-0.723962859788905	0.213884802182511	0.831484463970194	0.987442805069588	-5.53541842334834	-0.0160991582672587
cg26333822	chr2	108603193	0.038097221505071	-1.73993435320841	0.213879512645636	0.831488567139985	0.987442805069588	-5.53541940669717	0.0226742709630027
cg11186405	chr13	112728206	-0.0531344966133394	-0.308849788991665	-0.213878529193906	0.831489330018151	0.987442805069588	-5.53541958952262	0.0612898687030018
cg26110038	chr10	65186905	-0.0195327988779495	3.24227393074007	-0.21387715998789	0.831490392131938	0.987442805069588	-5.5354198440591	0.0114472303187637
cg05366166	chr18	22932673	-0.0132604177613708	-3.70876515067649	-0.213874663386093	0.831492328784476	0.987442805069588	-5.53542030817514	-0.00060089733607635
cg18116088	chr1	6657059	0.0101647268650725	0.536191787275787	0.213872801717094	0.83149377291053	0.987442805069588	-5.53542065425423	-0.00885135618077848
cg08153610	chr17	293291	-0.0195352440104426	1.51150751026438	-0.213872662962909	0.831493880544367	0.987442805069588	-5.53542068004812	-0.0240771520891095
cg25782086	chr11	2100113	-0.0205790499627795	1.03795033507931	-0.213867289234374	0.831498049033902	0.987442805069588	-5.53542167899179	-0.0370773629728508
cg02376018	chr3	187453520	-0.0239689921286532	2.64713652037021	-0.213865374477716	0.831499534343287	0.987442805069588	-5.53542203492743	0.025153751149802
cg25999015	chr19	44037866	-0.0188945844752683	-3.09664478377343	-0.213860431032431	0.831503369060942	0.987442805069588	-5.53542295385372	0.00845406762365451
cg07997370	chr16	34443120	-0.0412446121718373	-0.357102663799067	-0.213859702164203	0.831503934457225	0.987442805069588	-5.53542308933965	0.0211825495332
cg22932220	chr17	49244634	0.0134661696382829	-2.61235511320876	0.213858954223492	0.831504514648472	0.987442805069588	-5.5354232283704	0.0159038121127852
cg09084829	chr1	211307408	-0.0107094793925646	-2.84257578135674	-0.213855449538178	0.83150723329803	0.987442805069588	-5.5354238798314	0.000923757027771754
cg23204612	chr8	1826088	0.0378866039633555	0.86001502294488	0.21384941171028	0.831511916958255	0.987442805069588	-5.53542500213523	-0.0135800815750255
cg00373148	chr3	50227735	0.00974070991754036	2.40544947795051	0.213844415476708	0.831515792638213	0.987442805069588	-5.53542593080492	0.0233216693847914
cg16879871	chr19	48111593	0.0140220552199483	-3.84096973981605	0.213841607415367	0.831517970910336	0.987442805069588	-5.53542645274088	-0.00123698370458615
cg24406917	chr22	25507612	-0.0213844361688191	-3.03853099739215	-0.213840807985665	0.83151859104498	0.987442805069588	-5.53542660133008	-0.0097371892827896
cg21204522	chr6	27730016	-0.0216665315575509	1.53714689223509	-0.213831837847532	0.83152554937955	0.987442805069588	-5.53542826856271	0.0302936132631714
cg00919857	chr15	52043258	-0.0171136499686773	-3.28926942491775	-0.213831208896397	0.831526037271368	0.987442805069588	-5.53542838545996	-0.00813077776987184
cg00280991	chr12	57472801	0.0172728247189491	-3.99786383217474	0.21382851274709	0.831528128736968	0.987442805069588	-5.53542888656401	-0.0178840447584142
cg09405076	chr11	70477139	-0.0095464410053307	1.76919497178262	-0.213825486083844	0.831530476591365	0.987442805069588	-5.53542944908958	0.0526058175856851
cg03584788	chr3	141030609	0.0169907105842637	-4.42320819652177	0.213819298455672	0.831535276485973	0.987442805069588	-5.53543059907688	-0.00387690190449397
cg15491701	chr10	131759907	0.0363951896793334	-1.52954290842407	0.21381796436449	0.831536311374001	0.987442805069588	-5.53543084701696	0.0031232142152619
ch.12.447036F	chr12	18824440	0.0206621408917716	-3.26381073028114	0.213811805336967	0.831541089090196	0.987442805069588	-5.53543199164864	-0.0482690620717354
cg21329085	chr6	80714760	-0.0123301517248652	-3.21849429133784	-0.213808426966882	0.831543709781559	0.987442805069588	-5.53543261949182	-0.00539147170102657
cg11059712	chr10	15528408	-0.0594529655212584	0.283039705551477	-0.213808162099899	0.831543915245991	0.987442805069588	-5.53543266871481	-0.0085114166676038
cg00023288	chr2	44223284	0.0254381503652286	-3.39469407928961	0.213808115373676	0.831543951492778	0.987442805069588	-5.53543267739843	-0.0182179039834984
cg01712700	chr2	241535695	0.0101718847020289	2.44830105672939	0.213804978059801	0.831546385192332	0.987442805069588	-5.53543326043351	0.0168053705849287
cg15758147	chr11	67211080	0.0186045847312448	-2.62973200158564	0.213801797426912	0.831548852497318	0.987442805069588	-5.53543385151024	-0.00529840254145308
cg11764846	chr10	52313502	-0.0197255916349746	3.13060061008044	-0.213801658063204	0.831548960605643	0.987442805069588	-5.53543387740886	0.0124945197144016
cg12539053	chr6	167178830	0.0368760711338236	1.44646318612015	0.213800518520734	0.831549844580727	0.987442805069588	-5.53543408917482	-0.0340941778974491
cg15643428	chr18	77171872	-0.0241185228335912	1.35730182134763	-0.213799321753317	0.831550772947045	0.987442805069588	-5.53543431157394	0.00153690842797183
cg01873637	chr6	32180305	-0.0131424549805934	-0.604814678174639	-0.213799156015364	0.831550901514679	0.987442805069588	-5.53543434237345	-0.0307842173315095
cg12236129	chr18	76734785	-0.0384026762738636	-0.347547829660302	-0.213795336945418	0.831553864076928	0.987442805069588	-5.53543505207454	0.0278266217471131
cg03168582	chr9	841850	-0.035178072690782	-4.32046391264568	-0.213789462654316	0.831558420938066	0.987442805069588	-5.53543614367448	0.00737705257965347
cg16695570	chr14	101532886	-0.0170778215424217	-0.515972503651589	-0.213786509043941	0.831560712143087	0.987442805069588	-5.53543669252275	-0.0638233754779679
cg16597778	chr2	129335841	-0.0156199090265284	0.0587149672924863	-0.21378606683233	0.831561055180153	0.987442805069588	-5.53543677469511	-0.0128593776159471
cg20938802	chr5	89858378	-0.0309618108617617	-1.56194096890506	-0.213784874610073	0.831561980023573	0.987442805069588	-5.53543699623464	-0.0140900940774844
cg07809470	chr7	65215819	-0.0106830997338534	-4.02792106649481	-0.213781435664025	0.831564647720981	0.987442805069588	-5.53543763525495	-0.000256947645908695
cg09874195	chr12	42836407	-0.00782335251766726	1.01235415411229	-0.213776622654127	0.831568381325809	0.987442805069588	-5.53543852958471	0.0121364133158396
cg13674705	chr1	184829177	-0.0146180155417978	1.44729947131487	-0.213775006973947	0.831569634661179	0.987442805069588	-5.53543882979793	0.0358972136532699
cg10342614	chr19	52674985	-0.0260967275095281	-2.98848900871419	-0.213773748127918	0.831570611189063	0.987442805069588	-5.53543906370541	-0.0152906868603762
cg15506890	chr2	3487001	-0.0167014834315558	1.44106919229646	-0.213772783154816	0.831571359750322	0.987442805069588	-5.53543924300713	0.0135545666616216
cg07969669	chr10	64137956	-0.0209724768470541	0.377860432460662	-0.213771055706424	0.831572699789046	0.987442805069588	-5.53543956398242	-0.0320328933214915
cg00097450	chr17	78473077	-0.0162798154134126	0.40677662172506	-0.213762509314357	0.831579329514819	0.987442805069588	-5.53544115194007	0.00651766098287965
cg24798115	chr7	149157735	-0.0179407907835213	-3.73279287993964	-0.213760421932061	0.831580948769836	0.987442805069588	-5.53544153977536	0.00807396130247286
cg25335841	chr7	38351094	0.0324212548973588	-1.46356422238625	0.213759349398865	0.83158178077141	0.987442805069588	-5.53544173905038	-0.0410780698764486
cg26533397	chr19	52795316	-0.0147696066490237	1.3467077305817	-0.21375927218768	0.831581840666839	0.987442805069588	-5.53544175339606	0.0204893771521412
cg12278738	chr6	529278	-0.014102503062895	3.20321478310106	-0.213758318679714	0.831582580336547	0.987442805069588	-5.53544193055547	0.0115987780912689
cg06000029	chr17	79035262	-0.011220681835565	2.49456514630481	-0.213758144746943	0.83158271526234	0.987442805069588	-5.53544196287166	0.0186923358420571
cg02264570	chr12	121154526	0.0137777345480308	3.36996667632692	0.213751117263764	0.831588166733471	0.987446645370049	-5.53544326853521	0.00189176255007462
cg04701869	chr1	42628449	-0.00938521618650707	2.32392398179081	-0.213746362328699	0.83159185531213	0.987448392357119	-5.53544415194887	0.0273147857220361
cg25195987	chr7	31125925	-0.0175652425840769	-0.585135561915736	-0.213733714665868	0.831601666589665	0.987457409527579	-5.53544650164746	-0.0644175756581964
cg15574509	chr2	47657	0.0412604554087003	-0.427495550429482	0.213719943772245	0.831612349231161	0.987458117328171	-5.53544905986348	-0.00345959279430813
cg21684588	chr1	67600265	0.0272511814536655	1.99813463597604	0.213718192678151	0.831613707628266	0.987458117328171	-5.53544938515207	0.0297884878572843
cg09351471	chr6	32798887	0.035990545108287	1.35733477735374	0.213718037540338	0.831613827975197	0.987458117328171	-5.53544941397082	-0.0165648358696492
cg08679808	chr17	79886116	-0.0105517282512534	-1.528167847551	-0.213717585146959	0.831614178915805	0.987458117328171	-5.5354494980083	-0.0020280805922967
cg21666768	chr6	30166498	0.0244158202988925	4.30681607821506	0.213715854891814	0.83161552114795	0.987458117328171	-5.53544981942227	0.0031725268799272
cg22191696	chr17	71948849	-0.031214775244658	0.719109457530243	-0.213707326157659	0.831622137255381	0.987458117328171	-5.53545140369069	0.0234045400898374
cg14912692	chr10	93656071	-0.0116019784296628	1.76745468907926	-0.213702690488784	0.831625733349089	0.987458117328171	-5.53545226477018	0.00565400500327995
cg08124399	chr6	74104868	0.0253756554202151	-3.0075977177546	0.213692638659193	0.831633531011068	0.987458117328171	-5.53545413184216	-0.014716286513907
cg26668276	chr7	96633311	0.0307593505274069	-1.90472518139033	0.21369137735058	0.831634509466805	0.987458117328171	-5.5354543661171	0.0125974938838566
cg12928619	chr2	74648754	0.0233379238021472	-3.88351433257813	0.213686913840344	0.831637972021386	0.987458117328171	-5.53545519515656	0.00320053463084449
cg04689061	chr8	79427993	-0.0387386642054945	-0.259307733522508	-0.213685651784109	0.831638951058307	0.987458117328171	-5.53545542956409	-0.0224050257787659
cg27196768	chr15	98971673	-0.0274092807995324	-2.03729968079715	-0.213682990630888	0.831641015442046	0.987458117328171	-5.53545592382785	-0.0114602796509546
cg09279803	chr14	99903506	-0.0157844088024844	2.99906192226071	-0.213679389888911	0.831643808711593	0.987458117328171	-5.53545659259438	0.0100864499326893
ch.2.242496996F	chr2	242848323	0.00979711924254255	-3.18651668481138	0.213675611338692	0.83164673991794	0.987458117328171	-5.53545729437318	-0.0176743421553848
ch.13.557053R	chr13	44150668	0.0192545770902255	-2.93473383590549	0.213672137952763	0.831649434395537	0.987458117328171	-5.53545793946382	-0.0089229800340611
cg06024135	chr12	27863332	-0.0135481524118963	-3.38173766486049	-0.213672021186435	0.831649524977	0.987458117328171	-5.53545796114992	-0.0110351832752014
cg23392359	chr5	78283621	-0.0137469542332095	1.42507687212331	-0.213668817321204	0.831652010375904	0.987458117328171	-5.53545855617453	0.00534401591519096
cg18030386	chr19	4944160	0.0109141251503921	3.17234760516392	0.213668288694653	0.831652420458192	0.987458117328171	-5.53545865435065	-0.00156266202455313
cg14615425	chr7	856295	-0.021970559051361	-3.50356833227181	-0.213665687879055	0.831654438042764	0.987458117328171	-5.53545913736862	-0.00766701500431301
cg26202340	chr11	126152357	-0.0137757970599387	0.708043904317515	-0.213664336539458	0.83165548634588	0.987458117328171	-5.53545938833423	0.0572175057247944
cg19723827	chr1	236192895	0.0134426969027006	3.13278849415859	0.213662678902094	0.831656772260233	0.987458117328171	-5.53545969618213	0.0123519308550223
cg03156651	chr11	1458438	-0.0228568317331923	-0.141200981427222	-0.213662455019049	0.831656945937834	0.987458117328171	-5.53545973776036	-0.0209322439104623
cg13905776	chr1	150601648	0.0176884210774558	-3.96817637318838	0.213662035103223	0.831657271688174	0.987458117328171	-5.5354598157445	-0.00623412962274757
cg25554935	chr20	18118011	-0.0147053716413887	-3.87833758989466	-0.213659586039541	0.831659171553643	0.987458117328171	-5.5354602705663	-0.00445820509494159
cg04909834	chr8	1892416	-0.0295976488650383	0.846002723544467	-0.213643593594821	0.831671577745724	0.987458117328171	-5.53546324043567	-0.0482415141087513
cg23248842	chr14	57046206	0.0141243422248092	-2.94482126309966	0.213636518652553	0.83167706616945	0.987458117328171	-5.53546455421369	-0.0178344224667062
cg13264800	chr3	69927701	0.0244808873403266	1.00398944619612	0.213634264341404	0.831678814964972	0.987458117328171	-5.53546497281779	0.019396535457358
cg05067406	chr16	55705694	0.0180398233412594	2.48483781951655	0.213629332532192	0.831682640848817	0.987458117328171	-5.53546588859242	0.0142429451987893
cg25091074	chr4	2538422	0.0121657383417011	-3.30540220269401	0.213627045657947	0.831684414908138	0.987458117328171	-5.5354663132289	-0.00584200049215985
cg24426208	chr6	32050947	-0.0117458385529201	-0.824673855505621	-0.213626617080648	0.831684747380192	0.987458117328171	-5.53546639280844	-0.00835560850360462
cg25218351	chr2	27505446	0.0109861644081779	-0.547213375306179	0.213624955277264	0.831686036536923	0.987458117328171	-5.53546670137565	0.00889202367962033
cg14287311	chr13	77289721	0.0208719908998033	0.494095795706281	0.213622324203563	0.831688077613495	0.987458117328171	-5.53546718991416	-0.0446290818352792
cg15727188	chr1	3139867	-0.0340831562120868	0.029623694627539	-0.213622122339132	0.831688234211498	0.987458117328171	-5.53546722739616	-0.0433598287714683
cg13589431	chr18	77609786	-0.0266598901299225	1.18259763470883	-0.213617870032781	0.831691532974944	0.987458117328171	-5.53546801695216	0.014361808991587
cg11618529	chr19	58952108	-0.0292785722446004	-1.45236937847665	-0.21361722344436	0.831692034571774	0.987458117328171	-5.53546813700746	-0.0062512128840182
cg25563087	chr14	60631903	-0.0364385636504069	-3.58686526760213	-0.2136168731032	0.831692306352135	0.987458117328171	-5.5354682020569	-0.00765629408153432
cg14735242	chr2	64371651	0.015502785749852	-3.73026060671545	0.213616706925173	0.831692435266267	0.987458117328171	-5.5354682329119	-0.00476380847463556
cg11888151	chr22	21272339	0.0186729985028839	-4.13135388312214	0.213616316747769	0.831692737949994	0.987458117328171	-5.53546830535774	-0.00595171931198062
cg20855763	chr17	40761195	-0.0132713601085691	-3.81915204347898	-0.213616219031282	0.831692813754466	0.987458117328171	-5.53546832350114	-0.00179292306388124
cg15018694	chr5	102463772	0.0215335135088165	3.17153631011594	0.213599792312069	0.831705556957281	0.987458117328171	-5.53547137339622	0.00902431934048675
cg01712976	chr14	45722289	0.0171564973495796	-4.00571312384485	0.213596876328207	0.831707819067655	0.987458117328171	-5.53547191477291	0.000182003703671212
cg10316381	chr7	26331464	0.0122495570402744	-3.82678343927906	0.213591580458667	0.831711927407309	0.987458117328171	-5.53547289797635	0.000656248377863225
cg05349077	chr16	630159	0.0193823743162307	3.38555990970801	0.213591111297245	0.83171229136561	0.987458117328171	-5.53547298507723	0.00378760479132623
cg17083798	chr10	102817741	0.019540308832913	2.08877660872714	0.213582206603469	0.831719199308963	0.987458117328171	-5.53547463821763	0.0212693925210763
cg22343327	chr1	84819379	0.0130920261938244	2.56311892031529	0.213577823512385	0.831722599559375	0.987458117328171	-5.53547545190536	0.00276915472945882
cg20757404	chr19	378427	-0.0320408871435229	-0.973572871903664	-0.213577782448637	0.831722631415226	0.987458117328171	-5.53547545952846	-0.0240609613973923
cg07815367	chr19	50154377	-0.0197603216854635	3.33357902758435	-0.213576989928377	0.831723246225375	0.987458117328171	-5.53547560665204	-0.00297451170628449
cg08240383	chr1	210558509	-0.0140543103702589	2.54958688436089	-0.213576364374788	0.831723731508558	0.987458117328171	-5.53547572277953	0.0159434294434262
cg04184432	chr5	178622120	-0.0146683296448552	0.135876344947062	-0.213574936546013	0.831724839169772	0.987458117328171	-5.53547598783974	-0.0318381710480509
cg20539811	chr5	11069069	0.0418275293297876	0.0410656470337858	0.213574769543713	0.831724968724524	0.987458117328171	-5.53547601884171	-0.0209080880361292
cg05323436	chr3	49171185	0.0112137247372342	-4.18245536946859	0.213570476260014	0.83172829931083	0.987458117328171	-5.53547681582984	-0.00544303209459664
cg04102208	chr5	16465239	-0.0103708154145079	-3.17958110713058	-0.213569861858894	0.831728775942982	0.987458117328171	-5.53547692988352	-0.00804808009704293
cg12332558	chr5	148882841	0.0186716887920246	2.84236709880366	0.213569239150751	0.831729259019515	0.987458117328171	-5.53547704547892	0.00287635427921551
cg14581803	chr21	47576844	-0.0250159432041312	0.406798400234485	-0.213569068358971	0.831729391514181	0.987458117328171	-5.53547707718352	-0.0521379813693563
cg06883373	chr1	181701371	0.0204189991639767	0.615845040972454	0.213568844848868	0.831729564906003	0.987458117328171	-5.53547711867434	-0.0181566425722712
cg09952701	chr9	133588239	-0.0108823677921206	-3.63933120502438	-0.213566030132938	0.83173174847121	0.987458117328171	-5.53547764117436	0.000569631331503423
cg13277385	chr8	91013426	-0.0802437137629765	-3.50606108839787	-0.213557703320848	0.831738208149432	0.987458117328171	-5.53547918685299	-0.0112548442634764
cg26159030	chr19	36214806	-0.019096455000186	4.19456936311499	-0.213557217426893	0.831738585091001	0.987458117328171	-5.53547927704603	-0.00187204472163116
cg06849123	chr3	185883941	-0.0168743047457785	1.91874067393501	-0.213556456751012	0.831739175200006	0.987458117328171	-5.53547941824446	0.0329742988365079
cg01297674	chr2	122406765	0.00929615902661494	-3.30175222346659	0.213549603743313	0.831744491557479	0.987458117328171	-5.53548069029312	-0.00321825452582934
cg24927323	chr1	5932625	-0.0205295159181124	1.76814047536709	-0.213548752789332	0.831745151702564	0.987458117328171	-5.53548084824353	0.0156278524194853
cg20663448	chr6	76204308	0.0239003096035052	0.579017209629553	0.213543400849018	0.831749303583339	0.987458117328171	-5.53548184163324	0.0183253507122726
cg11177552	chr3	25347174	0.0156849509951674	2.83382317388301	0.21354190756786	0.831750462028611	0.987458117328171	-5.53548211880121	0.00837097346712534
cg07959046	chr1	31382025	-0.0117640891065297	-2.97078297217038	-0.213540470439925	0.831751576912155	0.987458117328171	-5.53548238554475	-0.0342545193887103
cg00476653	chr13	47169346	-0.0180598568896691	1.13785590241333	-0.213540233161303	0.831751760986289	0.987458117328171	-5.53548242958556	-0.0274416956158001
cg04274758	chr7	24891366	0.0346582646540523	1.79875338566738	0.213536547086811	0.831754620541237	0.987458117328171	-5.53548311374433	0.0261681045960179
cg05677712	chr3	195586796	-0.0132904008696538	0.560643055608626	-0.213536397000068	0.831754736974442	0.987458117328171	-5.53548314160114	0.0175098124241027
cg22897701	chr14	103432870	0.0167757202185514	1.87319201441289	0.213534445999906	0.831756250507547	0.987458117328171	-5.5354835037141	0.000859046053849899
cg00829688	chr2	176032553	0.0297092346334941	-4.49999148398902	0.213533639678498	0.831756876030053	0.987458117328171	-5.53548365336942	-0.000590397294223596
cg06739029	chr6	19837421	-0.0343684341095507	-2.46027596407036	-0.213528558532318	0.831760817849399	0.987458117328171	-5.5354845964302	-0.00540784968726879
cg19588432	chr2	284640	-0.0126965759028011	2.30529935177993	-0.213525179771367	0.831763439005544	0.987458117328171	-5.53548522351587	0.00946353970189862
cg06929414	chr21	46708729	0.0165563046051654	-2.18222618069251	0.21352253451627	0.831765491127993	0.987458117328171	-5.53548571445862	-0.011282616144595
cg14838566	chr1	37791043	-0.0237955872494255	-0.971281235395319	-0.213521347628931	0.831766411885757	0.987458117328171	-5.5354859347355	-0.0631150104624564
cg26178664	chr10	5567123	0.0101792078529607	2.43396797292637	0.213518710616845	0.831768457615188	0.987458117328171	-5.53548642413964	0.0138895261831944
cg00629116	chr20	4705360	0.0171038031314591	0.671482211714953	0.213515998194214	0.831770561847498	0.987458117328171	-5.53548692753297	0.01284755009225
cg08626916	chr8	141111080	-0.0163514719266199	0.672078361600264	-0.213513620764028	0.831772406201738	0.987458117328171	-5.53548736875044	0.00335508023697273
cg00782690	chr2	171822118	-0.0132090666852946	1.78009552273676	-0.213507506138673	0.831777149788188	0.987458117328171	-5.53548850351604	0.0077053753439994
cg25799348	chr7	4729417	-0.016019609454212	2.43307234658069	-0.213497349622722	0.831785028994825	0.987458117328171	-5.53549038831291	0.00459835573905365
cg02524941	chr6	33394326	-0.014479525381964	-1.77633986151558	-0.213496507406779	0.831785682368621	0.987458117328171	-5.53549054460324	0.0119418750517337
cg15293750	chr10	17243266	-0.03122703275687	-3.91984099414454	-0.213494714436175	0.831787073318717	0.987458117328171	-5.5354908773234	-0.0057222184495539
cg19990379	chr1	145611441	0.00862233206381677	-2.85432731586669	0.213494426951432	0.831787296343578	0.987458117328171	-5.53549093067146	0.00201447291050083
cg12062310	chr6	30633347	-0.0210476012855152	3.77558105959132	-0.213492907185987	0.831788475347171	0.987458117328171	-5.5354912126906	0.00340233546347024
cg02648441	chr16	89242827	-0.0160923602902049	-0.617553609535798	-0.21349287714364	0.831788498653426	0.987458117328171	-5.53549121826546	-0.0457823420433119
cg03382370	chr16	1122047	-0.0214564784063838	-0.727178703438298	-0.21348697549044	0.831793077041498	0.987458117328171	-5.53549231340158	-0.0376418320378746
cg05507249	chr2	52798801	0.0198283822941821	0.942107819163064	0.213486330848087	0.831793577142886	0.987458117328171	-5.53549243302235	0.0186445799699267
cg00689580	chr6	10420798	0.0132182709856482	-1.52493320871802	0.213483342992347	0.831795895065977	0.987458117328171	-5.53549298744851	-0.029911937712922
cg08266202	chr1	3134162	0.0209476359563491	0.0117215095493404	0.213477131046434	0.831800714183269	0.987458117328171	-5.53549414011166	-0.039524126011624
cg14203252	chr19	45251919	-0.0221459623461316	-4.16374802234277	-0.213475333760965	0.831802108486625	0.987458117328171	-5.53549447360232	0.00113415075313286
cg01422467	chr4	103998289	0.0172098193122638	2.401869128566	0.213473719739325	0.831803360617497	0.987458117328171	-5.53549477308555	0.0420392977115968
cg15659409	chr10	134161996	-0.0205706203114811	3.09396079568158	-0.213466965731993	0.831808600267683	0.987458117328171	-5.53549602627343	0.00463564693690244
cg07937925	chr17	15820699	-0.0138523673690175	2.2909404798483	-0.213466293822247	0.831809121524871	0.987458117328171	-5.53549615094231	0.00541295864506308
cg24015814	chr4	107258035	-0.0132818079690238	2.35891158849053	-0.213464218738105	0.831810731343531	0.987458117328171	-5.53549653595943	0.00403719366014932
cg18587018	chr5	156569965	0.0116623661203057	-3.50675789698053	0.213462890572481	0.831811761714566	0.987458117328171	-5.53549678238917	-0.000854137002498548
cg17052466	chr11	2423382	-0.0127719252073368	2.72034971668108	-0.213462435426473	0.831812114810104	0.987458117328171	-5.53549686683725	0.00982685301829678
cg08657587	chr13	112572321	0.0535627868285567	1.03138750065354	0.213458030951908	0.831815531738095	0.987458117328171	-5.53549768403703	-0.0230861223800448
cg20570109	chr8	103540783	0.034185024211829	-1.57739406584472	0.213457289509068	0.831816106939103	0.987458117328171	-5.53549782160159	-0.0281270323736467
cg13409449	chr10	8097354	-0.0243164723887131	-3.40244106388257	-0.213455691864	0.831817346370167	0.987458117328171	-5.53549811802114	-0.0102686592083741
cg13920801	chr17	73042792	0.0263123546482307	-3.94691881564944	0.213449265638411	0.831822331751916	0.987459050581592	-5.53549931029042	0.00397377782831192
cg12581769	chr19	13412999	0.0160743800173847	-0.28872024389382	0.213443617160308	0.83182671377309	0.987459050581592	-5.53550035823322	-0.0267611238091186
cg07515367	chr17	45401150	-0.0142027502224231	-3.15124613372404	-0.213439865440902	0.831829624314723	0.987459050581592	-5.53550105426158	0.00249313565487357
cg11530564	chr6	30856121	0.0183149281721605	0.224388177926438	0.213439374908056	0.831830004864752	0.987459050581592	-5.53550114526555	0.0301156004867917
cg16154913	chr2	205406871	0.0156236112009804	2.38495224026948	0.213437840590992	0.83183119517145	0.987459050581592	-5.53550142991171	0.0165192193179257
cg02659867	chr19	5033098	-0.0112536270884026	2.49524318083909	-0.213437130231369	0.831831746260949	0.987459050581592	-5.53550156169678	0.000383790734194589
cg16918091	chr7	103815074	-0.016343063936432	3.58335867132159	-0.213434671080465	0.831833654044928	0.987459050581592	-5.53550201791214	0.00633651558088233
cg26921611	chr8	37917868	-0.00968519763161716	1.45210554053347	-0.213428745024887	0.831838251422086	0.987461572699571	-5.53550311727721	0.0286533324587799
ch.3.12948F	chr3	894169	0.0120417363281868	-3.68418187621829	0.213424340381726	0.831841668505899	0.987461572699571	-5.53550393437954	0.000328638558743224
cg09793632	chr10	81456550	-0.0157567989368867	1.54999184157954	-0.213420321320436	0.83184478646151	0.987461572699571	-5.53550467993816	0.0148642652795681
cg03219282	chr6	30042985	-0.0403394685028676	-3.79691317146708	-0.213418194091545	0.831846436749776	0.987461572699571	-5.53550507454549	0.00293670272101713
cg12646044	chr5	60984271	0.0552622337134797	0.532176243752554	0.21341764143124	0.831846865499633	0.987461572699571	-5.53550517706499	-0.0501228540888065
cg01128109	chr1	89989507	0.011242202572441	1.76347088310355	0.213412229941352	0.831851063696964	0.987462816058613	-5.53550618089229	0.0418024362421696
cg00574639	chr2	56146874	-0.0229135669028803	2.00924189179115	-0.213410574918638	0.831852347653401	0.987462816058613	-5.53550648789268	0.0154777667056595
cg11199046	chr12	115136308	0.0238128112541433	-1.81073502485872	0.213407596371138	0.831854658393387	0.987462926896649	-5.53550704039588	0.012121643523898
cg08894685	chr12	123718369	-0.0127098355597823	-3.65616574850724	-0.213395116888607	0.831864339920283	0.987464549118235	-5.53550935518349	-0.0064735867362023
cg10326806	chr19	46991227	0.0114058686718413	-3.9494932747511	0.213383398268614	0.831873431197325	0.987464549118235	-5.53551152871766	0.00212384429145283
cg10449408	chr6	151186502	0.0198526812771016	-3.41263444468701	0.213383335849676	0.831873479621847	0.987464549118235	-5.53551154029461	-0.010414316976012
cg06786335	chr13	112998147	-0.0194293548496517	0.242985249781844	-0.213382753232444	0.831873931615497	0.987464549118235	-5.53551164835355	-0.0252139059601371
cg19170321	chr15	42640316	0.0173789122608077	1.97486482408933	0.213379130898153	0.831876741818756	0.987464549118235	-5.53551232018702	0.0325226935313677
cg03071124	chr7	157447178	0.0277942841500155	1.42553341838324	0.21336313315668	0.831889152876783	0.987464549118235	-5.53551528714815	-0.00015916370439506
cg22928599	chr19	46999403	0.00934202448551644	0.324427064652193	0.213362651682463	0.831889526405456	0.987464549118235	-5.53551537643951	0.0353257625600402
cg04020764	chr17	4436466	-0.0081800101565141	-0.622360038017133	-0.213361617760791	0.831890328524117	0.987464549118235	-5.53551556818385	-0.0520928085397516
cg10261735	chr8	101871481	-0.0131832181870857	-2.36771700504898	-0.213361590586126	0.831890349606283	0.987464549118235	-5.53551557322347	-0.0398282302964439
cg00086577	chr6	32122894	0.00951331498285845	2.12473176012828	0.213360122290495	0.831891488713513	0.987464549118235	-5.53551584552233	0.0395410180054792
cg07013148	chr8	146233339	-0.0283801802681646	0.65670860630169	-0.213358732964173	0.8318925665565	0.987464549118235	-5.53551610317442	0.0133302770511949
cg27287840	chr7	8008357	0.0142289008198734	-3.85205199839305	0.21335294215816	0.831897059082428	0.987464549118235	-5.53551717706771	5.67401840011195e-05
cg02845204	chr11	71259439	-0.014672380487534	-0.999640373293285	-0.213352450843482	0.831897440246195	0.987464549118235	-5.53551726817969	-0.0408266307546232
cg01713461	chr2	64399578	-0.0159290939306793	1.21753516619241	-0.213347673553127	0.831901146488067	0.987464549118235	-5.53551815409462	0.0219066785077727
cg01613406	chr12	117579690	-0.0453463265930158	1.92911480723625	-0.213339635418034	0.831907382515631	0.987464549118235	-5.53551964466562	-0.00611128184411336
cg04087237	chr2	152955765	-0.0196205078252026	-3.46741125147236	-0.213339227488669	0.831907698989672	0.987464549118235	-5.53551972030949	0.00464548395916374
cg23443106	chr17	26898719	-0.00801320205130269	-3.23038391983665	-0.213339196273221	0.831907723206805	0.987464549118235	-5.53551972609788	0.00247997283019309
cg27136023	chr6	30174651	0.0184464082533322	2.23067133631738	0.213334796947808	0.831911136231582	0.987464549118235	-5.535520541872	0.036057292755008
cg24478803	chr2	26786046	0.0155760887806288	-0.0181649861730113	0.21333455583579	0.831911323287921	0.987464549118235	-5.53552058658131	0.00667573062866184
cg08370996	chr15	96874031	-0.0153547196601006	-3.65911263340597	-0.213331778897526	0.83191347765617	0.987464549118235	-5.53552110150431	-0.0163916504151853
cg10296301	chr6	163614514	-0.0160284983975843	2.92633647715174	-0.213329219418593	0.83191546331909	0.987464549118235	-5.53552157609825	0.0152627739917345
cg14326413	chr4	81123380	-0.0322759155447324	-2.51428458428743	-0.213328058567458	0.831916363916457	0.987464549118235	-5.53552179134837	-0.0319579609937666
cg16503585	chr10	90343641	-0.0201515452575161	2.04954029557932	-0.213320828521921	0.831921973047301	0.987464549118235	-5.53552313194884	0.049537368872396
cg15802639	chr6	97009594	0.0274922138542327	-0.653425154119175	0.213313748191585	0.831927466036358	0.987464549118235	-5.53552444474507	-0.0663654935056416
cg09173897	chr14	94639732	0.0430020993585548	-0.828215589787054	0.213310787200085	0.831929763204834	0.987464549118235	-5.53552499374306	0.00713422875784497
cg05052463	chr4	153274105	-0.0160758815183257	-3.01846930453559	-0.213309635615265	0.831930656616898	0.987464549118235	-5.53552520725657	-0.0209727642660472
cg12004730	chr17	3572336	-0.0108765843922021	-3.64352892287281	-0.213300184539268	0.83193798887319	0.987464549118235	-5.53552695952203	0.00376855309063802
cg05990366	chr12	124773693	-0.0310827466729494	-0.753513322532557	-0.213298909140443	0.831938978343803	0.987464549118235	-5.5355271959799	0.00598206804907125
cg09795960	chr21	43232462	-0.0108079929127357	1.83375590154855	-0.213294355342304	0.831942511240492	0.987464549118235	-5.53552804023871	0.000724341459791167
cg06017559	chr16	1026760	0.0148464182064131	-1.44041376368186	0.213290869410833	0.831945215674492	0.987464549118235	-5.53552868650649	-0.0404120231126685
cg19301450	chr12	113827166	0.0127221650000372	1.30452112734339	0.213289561834604	0.8319462301108	0.987464549118235	-5.53552892891943	0.0200899050213348
cg20134215	chr6	100441407	0.0340046028142554	-1.21309501749182	0.213286526263609	0.83194858515123	0.987464549118235	-5.53552949168144	0.0239594453572243
cg20207829	chr8	110132541	-0.0220735706495988	-0.479250906363974	-0.213279335408549	0.831954163928086	0.987464549118235	-5.53553082475625	-0.0616694943990146
cg13531842	chr10	38383804	-0.0134159394188144	-3.88530410996357	-0.213277932213802	0.831955252549344	0.987464549118235	-5.53553108488191	-0.00238072361333856
cg02214698	chr4	888127	-0.0218763860294596	2.52003146866965	-0.213274013483048	0.831958292766021	0.987464549118235	-5.53553181133115	0.00475989065014171
cg23584735	chr8	10686021	-0.0187693646690167	2.75641669670038	-0.213272716987532	0.831959298609436	0.987464549118235	-5.53553205167088	0.0166395580162135
cg25136605	chr5	173400737	0.00897215308735421	-1.52502582275742	0.213264709440956	0.83196551100742	0.987464549118235	-5.53553353604908	-0.00778522439351198
cg02896776	chr1	109755958	-0.0138035940206863	0.551775316225671	-0.213264441758112	0.83196571868075	0.987464549118235	-5.53553358566913	0.00818255017263148
cg19311375	chr2	46542361	-0.0139804867209337	0.188875217712815	-0.213260286515131	0.831968942397088	0.987464549118235	-5.53553435591365	0.0341202878732816
cg17288952	chr22	26879473	-0.0163809773744506	-3.12720465063616	-0.213258129680285	0.831970615711627	0.987464549118235	-5.53553475571353	-0.00199631036655469
cg04818307	chr17	76778447	0.0184141116535246	-3.11419246795937	0.2132527545092	0.831974785877603	0.987464549118235	-5.53553575206007	-0.000917080031329107
cg15998247	chr14	52093492	-0.0204870681159729	2.49027012197454	-0.213244092436304	0.831981506098442	0.987464549118235	-5.53553735761693	0.0174522574889924
cg03632754	chr6	56953982	0.0170194450827088	1.8604565842728	0.213239837104457	0.83198480748025	0.987464549118235	-5.53553814633931	0.038053575612996
cg21176603	chr5	132698273	-0.0114267796412338	2.01677184410067	-0.213237962036979	0.831986262200588	0.987464549118235	-5.5355384938766	0.0228834623029965
cg07135614	chr3	138663230	0.0114382276119941	1.54235912876831	0.213232091623031	0.831990816606146	0.987464549118235	-5.53553958191783	0.0449991443052471
cg02190610	chr6	16129222	0.0328312854113568	-3.95917591785244	0.213229130903183	0.831993113604616	0.987464549118235	-5.53554013065575	0.00135613257039024
cg22081084	chr1	89990230	-0.0141973997335545	-3.05114780952366	-0.21322820150309	0.831993834656119	0.987464549118235	-5.5355403029086	-0.00294671440971016
cg16484912	chr17	74464334	0.0112324389723828	2.59506802250696	0.213227006078747	0.831994762096006	0.987464549118235	-5.53554052446466	0.0239180340226299
cg15381875	chr5	79783844	-0.00964372266808602	-1.59785312700427	-0.213225875398487	0.831995639306048	0.987464549118235	-5.53554073402012	-0.000563693130503445
cg20577630	chr8	42552688	0.01322393470905	1.84590150639598	0.213225457673215	0.831995963387823	0.987464549118235	-5.53554081143926	0.0105565150473409
cg09643312	chr2	160655081	0.0286932102400294	0.456928374704032	0.213214475976331	0.832004483275067	0.987464549118235	-5.53554284667851	0.0373336641367464
cg02626269	chr16	87367481	-0.0113930300202153	3.14884206566372	-0.213211330186129	0.832006923865007	0.987464549118235	-5.53554342966893	0.011682704624266
cg06411479	chr4	6272229	-0.0183526408350256	-2.47631230503949	-0.213209854906943	0.832008068427458	0.987464549118235	-5.53554370307061	-0.00752533754023071
cg02042649	chr6	43253153	0.0190788362415063	-4.01265085248571	0.213208549568094	0.832009081145796	0.987464549118235	-5.53554394497703	-0.00610806439826676
cg14024356	chr1	154934173	-0.0174821246967741	-3.31879120221477	-0.213203468104011	0.832013023490292	0.987464549118235	-5.53554488666387	0.000703790467246099
cg07195197	chr16	1662150	0.0172555171589337	-4.00107613679557	0.213200287369509	0.832015491196882	0.987464549118235	-5.53554547609988	0.00724707011715737
cg03462348	chr15	25467603	0.0306704071091374	-0.197295747799024	0.213199694366493	0.832015951266105	0.987464549118235	-5.53554558599094	-0.0110829981022152
cg26160804	chr12	68833122	0.0156427934054795	2.54097225062126	0.213198261715705	0.832017062759069	0.987464549118235	-5.5355458514782	0.0186894956710165
cg01049205	chr10	85997177	-0.0255304741394211	-3.13407630671798	-0.213197950741471	0.832017304022146	0.987464549118235	-5.5355459091052	-0.00905579162016526
cg21803245	chr14	105331124	0.0202221655371567	-3.02963371365354	0.213197645302212	0.832017540991041	0.987464549118235	-5.53554596570642	0.00268335398826078
cg13936363	chr9	4116422	-0.0145881728385319	-0.472120634187881	-0.213192225933422	0.832021745501739	0.987464549118235	-5.53554696996104	-0.0897952902524571
cg19544372	chr19	9609405	0.0505041822063534	-1.42569420557479	0.213185621543585	0.8320268693944	0.987464549118235	-5.53554819377559	0.00929076884201857
cg11066365	chr12	132999036	-0.0180493608299109	-2.99248759571	-0.213183929665864	0.832028182007353	0.987464549118235	-5.53554850727985	-0.00045617591447171
cg13741406	chr19	47207882	-0.0136855381941339	-2.30217525631964	-0.213183784871872	0.832028294343195	0.987464549118235	-5.53554853411	-0.0440687494770039
cg14106632	chr19	7895393	0.0126926922746823	-3.50194321417083	0.213176154082327	0.832034214560434	0.987464549118235	-5.53554994806043	-0.00331498751587857
cg04649598	chr11	78803866	-0.0156532231822007	2.36816710506832	-0.213172313176993	0.832037194464698	0.987464549118235	-5.53555065974353	0.0133053981878776
cg24728435	chr1	45140192	-0.0271634165248707	-4.17016171774817	-0.213169682099197	0.832039235745274	0.987464549118235	-5.53555114724974	-0.00171575424077184
cg00416475	chr19	19745573	0.0122826565017401	2.75251244730731	0.213169274421145	0.832039552036021	0.987464549118235	-5.53555122278691	0.0119018816605951
cg22429822	chr1	52456361	-0.0210421984900977	-2.99321881931755	-0.2131625982941	0.83204473161051	0.987464549118235	-5.53555245976147	-0.00874127562861735
cg14962628	chr4	71026067	0.0151717245573597	1.46885441094995	0.213159697020078	0.832046982523418	0.987464549118235	-5.53555299730692	0.0210093139788678
cg08498585	chr19	34266019	-0.014961252445954	-0.999804190319906	-0.213157401249138	0.832048763666225	0.987464549118235	-5.53555342266013	-0.0433104272211482
cg07740693	chr6	41339616	0.0377420545029058	-0.0584731901176842	0.213154738693771	0.832050829374877	0.987464549118235	-5.53555391596427	0.0992939042619741
cg15723350	chr1	46954866	0.0310213266891673	-2.77400647263841	0.213153726633367	0.832051614568978	0.987464549118235	-5.53555410347184	-0.00658033146464937
cg24884190	chr1	153606480	-0.0193355453499376	-3.33818560774389	-0.213148726668702	0.83205549373005	0.987464549118235	-5.53555502981777	-0.00682773140946469
cg15280363	chr12	12245710	0.0124188531906355	-0.375428505773127	0.213137758576597	0.83206400320412	0.987464549118235	-5.5355570618057	0.00504184390291978
cg16974075	chr10	13093279	-0.0170524235779886	-0.76746573305597	-0.213136024929413	0.832065348237144	0.987464549118235	-5.53555738297782	-0.0272779131950528
cg06713199	chr3	28390809	0.0168561151631616	-3.49014113386383	0.213134569215359	0.832066477638889	0.987464549118235	-5.53555765265856	-0.00123092442011076
cg26386464	chr8	38033970	-0.021452549647382	-2.59500247728619	-0.213132336646144	0.832068209756932	0.987464549118235	-5.53555806625335	-5.38893596387924e-05
cg18832825	chr12	132628991	0.0225730364760222	-4.02081682334526	0.213129998011989	0.83207002416537	0.987464549118235	-5.53555849949257	-0.000193887002777275
cg08713722	chr1	38942976	0.0235163251276916	2.07691076282078	0.213123862149323	0.832074784624041	0.987464549118235	-5.53555963615758	-0.00546502792107628
cg07803733	chr6	169648038	0.0194515933993612	1.14538770271947	0.213121339438807	0.832076741850122	0.987464549118235	-5.53556010347877	0.023503715423284
cg03953232	chr7	25215764	-0.0133369666991777	0.762313270501433	-0.213115699408312	0.832081117629463	0.987464549118235	-5.53556114825	0.00351823465435852
cg10076951	chr16	90072776	0.01189951310836	0.720496907178065	0.21311548170865	0.832081286530374	0.987464549118235	-5.53556118857661	0.022027234632502
cg04099524	chr15	59785236	0.0230237513815529	-2.83732164149409	0.213109408076034	0.832085998723189	0.987464549118235	-5.53556231363721	-0.0174673345871013
cg05383328	chr12	123471521	-0.0116054433191387	2.74694263271083	-0.213106894746653	0.832087948677102	0.987464549118235	-5.53556277918909	0.023445231915839
cg11408986	chr11	43598761	-0.0132608377033247	-3.17997707520272	-0.213106569704215	0.832088200859715	0.987464549118235	-5.53556283939732	-0.00322938377139355
cg10687537	chr10	15766089	0.0354052097689143	0.338353025263673	0.213104052696247	0.832090153668845	0.987464549118235	-5.53556330562439	-0.0267979207647456
cg02922601	chr22	45680676	-0.0120449595442883	-3.34165881343763	-0.213098454891243	0.832094496704103	0.987464549118235	-5.53556434248985	-0.000677416773695649
cg06699365	chr11	59383578	0.0118481682672724	-3.56535150246435	0.21309280266119	0.832098881970178	0.987464549118235	-5.53556538940873	-0.0034871260787917
cg01388022	chr22	18229010	0.0163401903206463	2.3793409417656	0.2130892756875	0.832101618365076	0.987464549118235	-5.53556604266876	0.0149994020869495
cg15910981	chr10	44072236	-0.0227814896386935	1.07527366325191	-0.213088075873456	0.832102549238681	0.987464549118235	-5.5355662648938	-0.0090059217599826
cg01696114	chr4	1616448	-0.0214735147674558	-0.411128081577936	-0.213087341473615	0.832103119021619	0.987464549118235	-5.53556640091596	-0.0657075518069339
cg16541340	chr3	171758019	-0.015793937477173	-3.91022094808552	-0.213080448826064	0.832108466675583	0.987464549118235	-5.53556767751762	0.00307698478231429
cg05254518	chr15	86245702	-0.012734276330547	0.721451560728587	-0.213079742963899	0.832109014318515	0.987464549118235	-5.53556780824951	0.0405062200536125
cg11953272	chr1	53067965	-0.0644897876275645	-1.42267843859664	-0.213073699429948	0.832113703195812	0.987464549118235	-5.53556892754746	-0.00449657592878244
cg03998655	chr16	1424607	0.0147395291548859	2.22863143967349	0.213064859381245	0.832120561760841	0.987464549118235	-5.53557056471929	0.0164072665624239
cg22714964	chr2	224786549	-0.0178838337058874	2.51697699115274	-0.213064029356809	0.832121205737219	0.987464549118235	-5.53557071843585	0.00458637944033169
cg20059249	chr6	57245939	0.0259599604933741	2.48537078596319	0.213056991381562	0.83212666617125	0.987464549118235	-5.5355720218112	0.000243842921811788
cg25884812	chr10	1233185	-0.0309983851653101	0.645396967727509	-0.213054867408808	0.832128314063468	0.987464549118235	-5.53557241514511	0.00337497714093571
cg20146177	chr8	122639115	0.0297843366156331	0.763753820774997	0.213053700343325	0.832129219535918	0.987464549118235	-5.53557263126978	0.0325396518988504
cg00302494	chr2	237080354	0.023764792539408	-1.51051520731039	0.213052836049997	0.832129890101521	0.987464549118235	-5.53557279132439	-0.0455311270694142
cg16422492	chr16	31228555	-0.0216829500776272	-1.23537196006542	-0.213051640854808	0.832130817398928	0.987464549118235	-5.53557301265616	-0.00721240869768686
cg17286983	chr17	60994324	-0.0194453035419087	0.192313064694145	-0.213050726262565	0.832131526989477	0.987464549118235	-5.53557318202375	-0.0197645030186131
cg23924137	chr6	157263588	0.0165715173349311	2.86716626356057	0.2130489983741	0.83213286757998	0.987464549118235	-5.53557350199858	0.0245169783807625
cg07126783	chr17	78800767	0.0150083619326073	2.87000539238821	0.213045230510631	0.832135790896559	0.987464549118235	-5.53557419973224	0.0033702150083782
cg00363750	chr19	51017311	0.0197939981326809	-0.868625104978501	0.21304405798953	0.832136700603675	0.987464549118235	-5.53557441685741	-0.0315361943316493
cg10207218	chr1	1714140	0.0124894398784071	-3.95524250055698	0.213037162210285	0.832142050737619	0.987464549118235	-5.53557569378018	-0.00341176050641453
cg13956700	chr17	27452013	0.00787274278781903	2.43469490367743	0.213028129036148	0.832149059195022	0.987464549118235	-5.53557736643168	0.0227729898728357
cg02311747	chr14	65453418	-0.0135480189002514	-3.68669371481661	-0.213027905643039	0.832149232516453	0.987464549118235	-5.53557740779595	-0.0037072376957866
cg00383735	chr1	157050854	-0.0113658643264653	-0.3425333658874	-0.213027504318345	0.832149543887627	0.987464549118235	-5.53557748210658	-0.0336209288192397
cg11214047	chr7	92761722	-0.0215003321439377	-0.532507178977138	-0.213019081003556	0.832156079194243	0.987464549118235	-5.53557904176353	-0.055421526200425
cg05926186	chr15	65042209	0.0137223779526403	1.23002965326408	0.21301437356724	0.832159731507412	0.987464549118235	-5.53557991336338	0.0310718208801392
cg08422420	chr5	1594733	-0.13017672676241	-1.12311987517705	-0.213011196526418	0.832162196449511	0.987464549118235	-5.53558050159378	-0.0446575482273392
cg01122187	chr7	21582758	-0.0281360611386184	-3.6455112983731	-0.213009980763913	0.832163139712685	0.987464549118235	-5.53558072669039	-0.00686369515870261
cg07440387	chr20	42086266	0.0186265471799483	-3.68382274979214	0.213007507406949	0.832165058695599	0.987464549118235	-5.53558118462477	-0.00355879286284984
cg15232450	chr3	4345438	-0.0146592695502411	-3.21217093024668	-0.213006390893328	0.832165924956081	0.987464549118235	-5.53558139134207	-0.0163649865791808
cg22009470	chr1	1203660	-0.0156505554395699	3.04477787823873	-0.213006195063424	0.832166076893082	0.987464549118235	-5.53558142759895	0.00329347466959873
cg14003022	chr4	3043019	0.00980737135561515	1.4176756321183	0.213006053107168	0.832166187031565	0.987464549118235	-5.5355814538814	0.0438225919389689
cg05475386	chr12	65723693	-0.0185516054941344	2.00651668430287	-0.212998476175598	0.832172065690761	0.987464549118235	-5.53558285668422	0.00757389971006661
cg12079271	chr17	17740387	0.018553024956994	-2.73293321393224	0.212998376036343	0.832172143385146	0.987464549118235	-5.5355828752238	0.00301567146033588
cg27503920	chr2	426104	-0.0267430700531864	-0.722318254376781	-0.212992986987419	0.8321763245536	0.987464549118235	-5.53558387292845	-0.000465197236044768
cg27406750	chr6	134158278	0.0178500962606747	2.06945827951938	0.21299093113033	0.832177919620164	0.987464549118235	-5.53558425353409	0.0187531312196215
cg21336127	chr17	4737229	-0.0191796517846856	-4.02177266629256	-0.212988845005312	0.832179538171267	0.987464549118235	-5.53558463973955	-0.00414745288161988
cg24014822	chr5	176171140	0.0247898006531995	-1.34339085913872	0.212988303682827	0.832179958164483	0.987464549118235	-5.53558473995426	-0.00784110003927013
cg20385970	chr15	25474668	0.024118294645307	-0.403649035134219	0.212986909952525	0.832181039511389	0.987464549118235	-5.53558499797355	-0.0180596878428617
cg11876979	chr3	14988829	-0.026390913251813	-3.51045575926577	-0.212983247567012	0.832183881030591	0.987464549118235	-5.53558567597771	-0.00530073928896041
cg04249706	chr10	11206772	-0.0455467643780676	-0.561000535141096	-0.21298266276705	0.832184334757017	0.987464549118235	-5.53558578423852	0.00314303478148537
cg04248373	chr10	97145431	-0.0345821948912692	2.77589649848443	-0.212980067052417	0.832186348684521	0.987464549118235	-5.5355862647654	0.00517344986393808
cg25065658	chr10	96305388	-0.0282028367988679	-3.22608554415355	-0.21297653236548	0.832189091130815	0.987464549118235	-5.53558691910839	-0.000350107431902627
cg10768996	chr1	205236002	-0.0139371185939253	-0.125047621473981	-0.212975259229796	0.832190078915057	0.987464549118235	-5.53558715478925	-0.00065883598447547
cg23427269	chr2	70995444	-0.0996092672206635	-2.14822218912696	-0.212974824399456	0.832190416285726	0.987464549118235	-5.53558723528402	-0.0260990402478511
cg02295205	chr2	99758104	-0.0293792036231215	-3.86447745798579	-0.212972197342256	0.832192454534345	0.987464549118235	-5.53558772159523	0.00140542615920923
cg10050807	chr12	48499425	0.0131953288877831	-3.81880751606519	0.21296495384097	0.832198074538468	0.987464549118235	-5.53558906245467	-0.00479535567436963
cg07474126	chr12	121975243	-0.0526017110051031	-3.27437580476669	-0.212964282926796	0.832198595080056	0.987464549118235	-5.53558918664667	-0.00809199554639325
cg05402976	chr10	52993591	-0.0290357573720901	2.75092552622511	-0.212961704677193	0.832200595465004	0.987464549118235	-5.53558966389928	0.00490246501260039
cg13607205	chr19	50376497	-0.0172209719394703	3.45573336386008	-0.212961310196127	0.832200901530886	0.987464549118235	-5.53558973692006	-6.1589537353246e-05
cg02359409	chr6	42947317	0.0376242624979305	-2.78627385461875	0.212961167010591	0.832201012624203	0.987464549118235	-5.53558976342453	-0.0239296387104365
cg01411222	chr6	44353839	-0.0434010046529307	1.5592162371773	-0.212960247414127	0.832201726111305	0.987464549118235	-5.53558993364664	0.00199662947738577
cg04181214	chr8	142192601	0.0103891686356978	0.405249750699459	0.212955718734917	0.832205239778702	0.987464549118235	-5.53559077191816	0.0352613610468626
cg02395863	chr1	241298215	-0.0134633773099262	0.916091396360394	-0.212955128288897	0.832205697888449	0.987464549118235	-5.5355908812101	-0.0163182388175845
cg16797983	chr6	30181025	-0.0380868155690251	-2.76065688080369	-0.2129542474689	0.832206381290954	0.987464549118235	-5.53559104424989	-0.00495262464245433
cg24705551	chr8	24774647	-0.0436005344081435	0.301474573870294	-0.21295261514033	0.832207647767354	0.987464549118235	-5.53559134639216	-0.0546775826866951
cg07876897	chr7	26191696	-0.0135406068337583	-3.77908056238027	-0.212946102621476	0.832212700646332	0.987464549118235	-5.53559255182937	-0.010117991801143
cg09576074	chr16	84341327	-0.0155452807944581	0.00252429585553657	-0.212943739199964	0.832214534359928	0.987464549118235	-5.5355929892787	0.00459521826459519
cg10110335	chr3	12197630	-0.0201726747635435	1.2448100178497	-0.212941027911233	0.832216637975268	0.987464549118235	-5.53559349110934	0.0145036738444509
cg00050692	chr2	25524877	0.0119737651645954	2.48090098642349	0.212938579911491	0.83221853731289	0.987464549118235	-5.53559394420252	0.0235840497699905
cg19434199	chr21	48018608	-0.0135171681081777	2.32598217412661	-0.212936689769036	0.83222000382463	0.987464549118235	-5.53559429403995	-0.00858844649781987
cg05605996	chr19	3185677	-0.0300184403295513	-2.49299158158699	-0.212934959937383	0.83222134595597	0.987464549118235	-5.5355946142035	-0.0164350457026697
cg12487792	chr18	66383213	0.0199960655046339	-1.13092014670706	0.21293478429965	0.832221482228743	0.987464549118235	-5.53559464671103	-0.0216894392450483
cg09530156	chr11	69867139	0.0218255431731823	0.482943312565282	0.212933410511793	0.83222254811537	0.987464549118235	-5.53559490097464	0.0271402438594032
cg07972135	chr11	105481322	-0.0572839852632504	-1.66067037334824	-0.21292618675717	0.832228152845821	0.987464549118235	-5.53559623793575	0.0327306307021988
cg24690810	chr14	64108295	-0.0116943427659882	-3.50047916382456	-0.212924448237411	0.832229501721111	0.987464549118235	-5.53559655969149	-0.00590347858490226
cg08722586	chr7	2046821	-0.0135172193369589	2.27018118204143	-0.212921658280985	0.832231666381655	0.987464549118235	-5.53559707603589	0.0304805294599234
cg11228250	chr2	160919282	0.0137091972276895	-3.60337705180357	0.212921372363269	0.832231888218454	0.987464549118235	-5.53559712895103	-0.00284226814481493
cg01439560	chr10	60542025	-0.0255363158981103	0.554479458539916	-0.212916534401347	0.832235641880878	0.987464549118235	-5.53559802430789	0.0113180976276447
cg09106903	chr1	217309568	-0.0267914414151536	-0.398993606306127	-0.212914494009393	0.832237224974843	0.987464549118235	-5.53559840191512	0.0450891663116819
cg07206840	chr1	110949893	-0.0188379768923126	-3.68787647714847	-0.212914186612786	0.832237463476978	0.987464549118235	-5.53559845880348	-0.0162257840082048
cg26128977	chr13	50699776	0.0214700741528437	-2.0904856069816	0.212912954867503	0.832238419160684	0.987464549118235	-5.53559868675561	0.00804425108390722
cg03041738	chr1	228652338	0.0196372941162721	-2.96095195313737	0.212911729701761	0.832239369739725	0.987464549118235	-5.53559891348881	0.0108396001314194
cg20082196	chr19	49116824	0.021440792538731	1.2454465406856	0.212911202615424	0.83223977869445	0.987464549118235	-5.53559901103273	-0.0123469929080672
cg21008828	chr3	195634965	0.0152907440299348	-3.8142169748212	0.212909406903165	0.832241171948548	0.987464549118235	-5.53559934334996	-0.00530404080630675
cg15052518	chr7	69283201	-0.0181448502937079	2.58341618744403	-0.21290690165998	0.832243115713171	0.987464549118235	-5.53559980696938	0.0226652740126104
cg18176210	chr15	25687452	0.0119214637182599	0.737976994611575	0.212906166676585	0.832243685971272	0.987464549118235	-5.53559994298411	-0.0255699871415017
cg03990720	chr16	88637474	0.0101156691667679	-3.44898982478274	0.212901410663203	0.832247376063861	0.987464549118235	-5.53560082311226	-0.00308865953273844
cg05884214	chr7	1712054	-0.0141381650298562	-0.648848289850842	-0.212899001598893	0.832249245208573	0.987464549118235	-5.53560126891624	-0.0883224679640844
cg03878837	chr7	130352754	0.0144701523034072	-2.40872249314145	0.212898160960222	0.832249897443498	0.987464549118235	-5.53560142447755	0.0161860152876834
cg11742189	chr7	128042891	0.0163507537003755	2.5099606962388	0.212892775789302	0.832254075693969	0.987464549118235	-5.53560242099613	-0.00323237713811775
cg00091953	chr4	143326541	0.0239496966367187	-2.64233515767992	0.212891330455819	0.832255197101231	0.987464549118235	-5.53560268844884	0.0144269134789328
cg15444735	chr13	56140478	-0.02299113652518	-0.352599450282092	-0.212887271020801	0.832258346742944	0.987464549118235	-5.53560343962007	-0.0526687108163151
cg08390280	chr6	89673108	0.0119092607126983	-3.64721062657127	0.212882342573117	0.832262170639487	0.987464549118235	-5.53560435157704	-0.00272883657408643
cg05362191	chr11	82968957	0.0135271214230218	2.25382492304153	0.212880758775731	0.832263399481105	0.987464549118235	-5.53560464463747	0.01277731123739
cg00843623	chr19	12146163	0.0191381428813561	-1.81064275833443	0.212877732065084	0.832265747855903	0.987464549118235	-5.53560520468359	-0.0098632981561563
cg16449840	chr12	54718606	0.0399225680049012	-4.45817041278157	0.212875075918244	0.832267808717634	0.987464549118235	-5.53560569615602	-0.00812799491404465
cg08630639	chr12	121666925	0.011723352824544	2.84919889488378	0.212873567352283	0.832268979190296	0.987464549118235	-5.53560597528643	0.0243089842760179
cg21297493	chr1	156357905	0.0181046141411176	0.673663631879973	0.212863870269206	0.832276503014061	0.987464549118235	-5.53560776949349	0.045000025577755
cg06860823	chr19	12375108	-0.0101628540681147	1.43613658674989	-0.212855368347772	0.832283099542546	0.987464549118235	-5.53560934249813	-0.00757633503066235
cg06944559	chr2	97530930	0.008050575493559	0.370644823952147	0.212852920872851	0.832284998508247	0.987464549118235	-5.5356097953123	0.0120999502130567
cg26997327	chr6	75911716	0.0242708485788996	-0.664322415621497	0.212852017209632	0.832285699649683	0.987464549118235	-5.53560996250025	0.0601777510167678
cg16887264	chr4	147561775	-0.0415861113185554	0.87802701075299	-0.212850071287901	0.832287209467445	0.987464549118235	-5.53561032251544	0.00283134850289013
cg07490808	chr18	19024872	-0.0141353483833676	-0.911781830198589	-0.212847275708261	0.832289378525891	0.987464549118235	-5.53561083972018	-0.0611215463225451
cg01911191	chr14	50328815	0.0162885273025608	-3.13538698645974	0.21284568392106	0.832290613576063	0.987464549118235	-5.5356111342106	-0.0198732192861767
cg13331136	chr19	44100349	0.0106754298226986	-2.74528341421113	0.212838838988472	0.832295924488786	0.987464549118235	-5.53561240054016	0.0105860935491887
cg18237203	chr12	70861788	-0.0210539966199998	-0.441234209399079	-0.212834911676814	0.832298971653027	0.987464549118235	-5.53561312708425	-0.0222164733438875
cg07538777	chr19	5717584	-0.0179118584882918	3.11221467429376	-0.212832764135002	0.832300637911651	0.987464549118235	-5.53561352436913	0.0156001756121932
cg11781339	chr19	56092040	0.0328029148676053	-0.826417540959237	0.21283239471479	0.832300924541592	0.987464549118235	-5.53561359270969	0.0159812449461154
cg15213122	chr3	139196779	0.0150609605946791	-0.316847595530745	0.212828066144618	0.832304283043384	0.987464549118235	-5.53561439346077	-0.0127951302754556
cg08146323	chr19	57183118	-0.0184038422442013	-3.19837709335706	-0.212826600152365	0.832305420495361	0.987464549118235	-5.53561466465401	-0.00406783690327304
cg12212555	chr14	90526722	-0.013736060802944	-3.69453730857495	-0.212825416479396	0.832306338898267	0.987464549118235	-5.53561488361976	-0.00178312639144963
cg20259594	chr3	15920154	-0.0172436517767508	3.55217033579964	-0.212825330686859	0.832306405464057	0.987464549118235	-5.53561489949034	0.00454718732592074
cg09286061	chr2	68290165	-0.0282389939293192	-3.92160558366178	-0.212811732625838	0.832316956113881	0.987464549118235	-5.53561741488557	-0.00664601679706352
cg09346503	chr2	11968388	0.0117086924489928	2.36331036630162	0.212809663636016	0.832318561432767	0.987464549118235	-5.53561779759718	0.00648937655283766
cg04977856	chr14	89886941	0.0219122423699138	2.23173649038574	0.212805988788619	0.832321412730312	0.987464549118235	-5.53561847734333	0.00309930959606319
cg02151997	chr6	32060791	0.021934904708416	1.43012340809622	0.212804677648907	0.83232243003826	0.987464549118235	-5.53561871986544	0.0249345511342753
cg23028631	chr1	2335500	-0.0114424151214488	2.70044772760866	-0.212802309168644	0.832324267733155	0.987464549118235	-5.53561915796053	0.0138912769223082
cg02899190	chr8	42546678	0.0117144025607035	3.17702416157834	0.212801696386694	0.832324743188511	0.987464549118235	-5.53561927130532	0.00306383270332511
cg26244164	chr8	12987449	0.0166990600719265	1.75900213942352	0.212798990790028	0.832326842452184	0.987464549118235	-5.53561977174905	0.0676995982842725
cg09060449	chr12	20521160	0.0157699968345495	-2.9102103120666	0.212798318809691	0.832327363839739	0.987464549118235	-5.53561989604167	0.00375107490363705
cg23989004	chr19	12624770	-0.0321773681134981	0.96851467765414	-0.212788564678589	0.83233493204973	0.987464549118235	-5.53562170016714	0.0219662053822297
cg04295258	chr1	209600926	-0.0148767853183955	-0.798397005595844	-0.212784807861707	0.832337846960386	0.987464549118235	-5.5356223950065	-0.0773559751753613
cg01576496	chr12	80269188	-0.0135326235378245	-0.164683060120223	-0.212784646968549	0.832337971797289	0.987464549118235	-5.5356224247641	-0.0693385598187211
cg09252331	chr1	15655927	-0.0138840154637306	-0.910345230021906	-0.212777464154099	0.832343544943011	0.987464549118235	-5.5356237532213	-0.0218091251678932
cg24054668	chr7	2622567	0.0167604913691044	3.28975711662573	0.21277370207422	0.832346463944247	0.987464549118235	-5.53562444899784	0.0117944070242311
cg14403776	chr9	97050131	-0.0153840274809414	2.51814158631881	-0.212773287066212	0.832346785949487	0.987464549118235	-5.5356245257506	0.00514924103063952
ch.12.2105166R	chr12	106634130	-0.015139820242306	-2.45873862280877	-0.212770915364369	0.832348626156515	0.987464549118235	-5.535624964377	0.0217473101176827
cg09625173	chr17	7518844	-0.0178677699952276	-2.96909321802983	-0.212770847224319	0.832348679026496	0.987464549118235	-5.53562497697886	-0.0112698923908872
cg04166962	chr17	78857238	0.0135465756023109	3.17799794295781	0.212767935323654	0.83235093837593	0.987464549118235	-5.53562551550367	0.0195845365484071
cg07331053	chr8	27347861	-0.0201954791899545	1.97948328790297	-0.212764502073977	0.832353602242916	0.987464549118235	-5.53562615043694	0.0318527903843746
cg10709532	chr8	145654026	0.0165187653665814	-3.72583670541387	0.212761190563696	0.832356171653878	0.987464549118235	-5.53562676284646	0.000297192564980689
cg01777103	chr8	145550585	0.0196278986734071	-2.50536525674865	0.212756950443207	0.832359461579036	0.987464549118235	-5.53562754697332	-0.00447000418460605
cg06602594	chr15	85259794	-0.032674333997693	-3.47343049057513	-0.212750444888186	0.832364509269096	0.987464549118235	-5.5356287500174	-0.00468621085308039
cg12667511	chr21	31744537	-0.036445619210314	0.122601568058094	-0.212748165223747	0.832366278072903	0.987464549118235	-5.53562917157718	-0.0189630473123177
cg18273818	chr5	5422589	0.0227192830997191	-3.1037553035803	0.21274714256687	0.832367071558116	0.987464549118235	-5.53562936068733	-0.000898005543228886
cg07069514	chr7	100494380	0.0170414795038441	-3.37779220759425	0.212745393348575	0.832368428786821	0.987464549118235	-5.53562968415141	-0.00514168039340658
cg19868631	chr7	54609776	0.0557999849688731	-2.08029666148354	0.212743010858362	0.832370277375739	0.987464549118235	-5.53563012471536	0.0633794058720563
cg22064129	chr18	43194482	0.0161047179087069	1.24882336099801	0.212738095926444	0.83237409090488	0.987464549118235	-5.53563103355638	0.0281942582146015
cg20379239	chr10	11207015	-0.0214209188369208	-1.23830063652369	-0.212735890391625	0.832375802195684	0.987464549118235	-5.53563144138441	0.00569231584383861
cg24195878	chr19	18221573	-0.0137714342074276	0.0732906592597786	-0.212734821548971	0.832376631518912	0.987464549118235	-5.53563163902384	-0.0136958111412198
cg21116783	chr11	61160490	0.0161195850439653	-2.0263023776623	0.212734596273008	0.832376806312287	0.987464549118235	-5.53563168067944	0.0177790043418481
cg03833238	chr16	88575460	-0.010034172345585	1.48932880923605	-0.212734471218516	0.832376903343045	0.987464549118235	-5.53563170380315	0.0374404893558018
cg04475193	chr5	132303723	0.0161486473770594	2.8596646805606	0.212727711070509	0.832382148598669	0.987464549118235	-5.53563295379545	0.0135921373345486
cg03401093	chr4	164415604	0.0150292572317221	-3.51951934437381	0.212727417517795	0.83238237636886	0.987464549118235	-5.53563300807422	0.00246875146487027
cg16243542	chr11	16849493	-0.0164332350874138	2.43305420941094	-0.212726557757607	0.832383043464605	0.987464549118235	-5.53563316704603	0.010821478431157
cg14260889	chr10	17275599	-0.0325602849629009	0.1257271593163	-0.212716749742879	0.832390653601183	0.987464549118235	-5.53563498052705	-0.0613035505061296
cg08282784	chr12	121454133	0.0126757741699391	-1.91618370030393	0.212715861946564	0.832391342452008	0.987464549118235	-5.53563514467458	-0.0176763435753095
cg22261911	chr6	32143689	0.0151135811328211	-3.21878280962641	0.212714417585074	0.832392463148094	0.987464549118235	-5.53563541172577	-0.00429430226474058
cg24998110	chr17	80377265	0.0192998639943801	2.14290852140921	0.212713203017225	0.832393405545019	0.987464549118235	-5.53563563628852	0.0366718470046798
cg26231529	chr11	67033704	0.0256146793530257	-3.87733805393828	0.212710266065368	0.832395684360194	0.987464549118235	-5.53563617929939	-0.00339469778698209
cg08829140	chr7	101559608	-0.0435407444305026	3.42632832503783	-0.212707478042505	0.832397847620967	0.987464549118235	-5.53563669476796	-0.0107123772056635
cg27066122	chr17	77230242	0.0198610131827333	-0.578113375320736	0.212703416948705	0.832400998675268	0.987464549118235	-5.53563744559846	-0.0348363222787562
cg02569086	chr12	26985672	-0.0114404184844839	-3.65637916860271	-0.212698201262266	0.832405045596741	0.987464549118235	-5.53563840987346	-0.00321768804643034
cg13267776	chr10	104836989	0.0136660551683461	2.43339294177306	0.212684782923535	0.832415457087805	0.987464549118235	-5.53564089054461	0.016215349434817
cg24742520	chr1	19506481	0.014821205420838	2.28103869715127	0.212683949652281	0.832416103636515	0.987464549118235	-5.53564104458774	0.0414033873033319
cg03790325	chr10	46089985	0.0183666411481693	-3.12763820020201	0.212678452050493	0.832420369318031	0.987464549118235	-5.53564206088968	0.0007748923024435
cg25191741	chr3	167812753	0.0296156883490874	-4.17595461164284	0.21267665193391	0.832421766059811	0.987464549118235	-5.53564239365854	0.00625373618905075
cg07504442	chr5	178953596	-0.0166686527185868	-0.23204207292236	-0.212676573724578	0.832421826743804	0.987464549118235	-5.53564240811622	-0.0810712564406631
cg25148771	chr4	2936127	-0.0240069663213229	-3.50235915960174	-0.212674369501868	0.83242353703933	0.987464549118235	-5.535642815584	0.00377064523796874
cg24765394	chr9	129088647	0.015254222331856	-2.27155375235778	0.21267277442155	0.832424774690972	0.987464549118235	-5.53564311044442	0.018617272266297
cg07317108	chr10	11575102	0.0166227749093145	2.54067721613864	0.212671602332167	0.832425684136575	0.987464549118235	-5.53564332711095	0.00408325184530522
cg09129132	chr8	42136078	-0.0115307196335011	2.88052742658448	-0.212670725308003	0.832426364635827	0.987464549118235	-5.53564348923244	0.0231693689979718
cg00978845	chr7	104752077	-0.0156170172950962	2.99391995387298	-0.21266080415226	0.832434062652856	0.987464549118235	-5.535645323152	0.0116034695168791
cg19586165	chr17	37814072	0.0118364904388491	2.97060023985507	0.212657954010618	0.832436274136056	0.987464549118235	-5.53564584998316	0.00958215090743386
cg13851989	chr9	14720244	-0.0219268826010022	-2.16074626917204	-0.212652719311686	0.832440335849589	0.987464549118235	-5.5356468175667	-0.0304333870946467
cg06259050	chr4	122790713	0.016320019240417	-1.20106675343668	0.212651900867117	0.832440970898443	0.987464549118235	-5.53564696884612	-0.00636335679029593
cg01158447	chr2	190445074	-0.0146452379866864	-4.70125946695534	-0.21264955622215	0.832442790159842	0.987464549118235	-5.53564740222173	-0.00404653348857055
cg25203561	chr19	45541192	-0.0129268852588755	2.20693214310584	-0.212645445820779	0.832445979512549	0.987464549118235	-5.53564816196178	0.0231740670677727
cg15080433	chr2	160758480	0.0383018032557855	1.91692590759565	0.212644973385706	0.832446346085712	0.987464549118235	-5.5356482492827	0.0184055804054539
cg14759277	chr17	48674158	-0.0103328361950219	-1.05340843352464	-0.212642473892871	0.832448285499905	0.987464549118235	-5.53564871126463	-0.0587255562908626
cg11993873	chr8	43418721	0.0276883874413636	0.649190039216403	0.212641028741458	0.832449406826729	0.987464549118235	-5.53564897836988	-0.0144724580581894
cg00250811	chr20	270900	-0.0390277333955216	-3.55317917378216	-0.212637855721428	0.832451868848507	0.987464549118235	-5.53564956482824	-0.00318181073105593
cg07961416	chr2	37551360	-0.00995332902018353	-3.86736910313818	-0.212637448091229	0.832452185138604	0.987464549118235	-5.53564964016848	-0.000895983850777687
cg12641047	chr11	75110500	0.0131149311791211	-3.24344398229973	0.21263732259843	0.832452282511497	0.987464549118235	-5.53564966336267	-0.00510304806281804
cg06395414	chr6	137144340	0.0392635895788714	-1.73195660127825	0.212637095083358	0.832452459045944	0.987464549118235	-5.53564970541305	-0.000213782040411753
cg09351082	chr10	97319133	0.0195910831006757	2.18963092534037	0.212636632604993	0.832452817894117	0.987464549118235	-5.5356497908903	0.0427789255858969
cg11186179	chr8	18608615	-0.0128702339998273	2.7801843492636	-0.212636583447218	0.832452856036828	0.987464549118235	-5.53564979997584	0.0255044230263338
cg13019143	chr7	96633060	-0.0280352224341188	-2.13296473167901	-0.212620380816068	0.832465428073896	0.987464549118235	-5.53565279449829	-0.00577034766894025
cg02593734	chr5	127871606	-0.0261821046632171	0.142227161347664	-0.212617566806751	0.832467611540393	0.987464549118235	-5.53565331455197	-0.0573308946046023
cg04831244	chr4	1723982	-0.00970066809821819	-1.98314078312617	-0.212611242688926	0.832472518600573	0.987464549118235	-5.53565448327953	-0.00595312998683983
cg15451585	chr14	74444008	0.0196286742396247	1.23055826807553	0.212609281623454	0.832474040247573	0.987464549118235	-5.53565484568687	0.0276513398964411
cg02696790	chr15	75250997	-0.018649317708282	-4.31685082904897	-0.212608662570807	0.832474520588429	0.987464549118235	-5.53565496008787	-0.00680458836601196
cg16410115	chr1	24240000	0.00675377500117175	0.536086743376563	0.212607402814237	0.83247549807019	0.987464549118235	-5.53565519289001	0.0392142596409492
cg22215392	chr3	12973168	-0.00912765957232483	1.17741270281095	-0.212603108727441	0.832478829979028	0.987464549118235	-5.53565598642394	0.0258926317754936
cg00384653	chr22	20237197	0.0115131951972852	2.20765745550028	0.212600612902389	0.832480766564862	0.987464549118235	-5.53565644763732	0.0218137832059502
cg09739904	chr12	103310839	-0.0157084038593299	-0.903041196624852	-0.21259918836173	0.832481871909338	0.987464549118235	-5.5356567108814	-0.026500349390422
cg19743781	chr13	112507644	0.0370114532533554	-0.644268729864943	0.212596125425482	0.832484248535994	0.987464549118235	-5.53565727688233	-0.0628045971147873
cg15759889	chr19	17420039	0.027284884204693	-3.15565193250279	0.212593286356371	0.832486451458647	0.987464549118235	-5.53565780150752	-0.00910307811673976
cg21591848	chr15	42500463	-0.026092527503096	-3.21660875631274	-0.212592413610843	0.832487128649511	0.987464549118235	-5.5356579627788	0.00436392366605859
cg02092616	chr14	105154749	0.009447410284146	-2.3916974186884	0.212590428341402	0.832488669083352	0.987464549118235	-5.53565832962661	-0.0293469076185075
cg14628708	chr7	106865205	0.0163498513591698	-0.311987586035263	0.2125885033994	0.832490162707842	0.987464549118235	-5.53565868532355	-0.0338870793586546
cg27406150	chr12	6657167	-0.0124237475697384	2.73310059210719	-0.212587910635741	0.832490622652379	0.987464549118235	-5.53565879485568	0.0295078352736444
cg11716073	chr8	142182166	-0.0189069169682953	1.02717191477741	-0.212587505269657	0.832490937189097	0.987464549118235	-5.5356588697599	0.0233863016560512
cg22092876	chr7	120644149	-0.0400694545792417	1.05422198137138	-0.212583548192225	0.832494007615529	0.987464549118235	-5.53565960094782	-0.0333066921231108
cg04738270	chr10	104261507	-0.0162643311921269	-3.5145754462866	-0.212581560700665	0.832495549776542	0.987464549118235	-5.53565996819096	-0.0152195985650451
cg05998301	chr2	224562787	0.0155468316281976	2.53632102782131	0.212579773104364	0.832496936832722	0.987464549118235	-5.53566029849508	0.00804916519666554
cg16666160	chr9	127269631	0.0131906777003826	2.87213325695681	0.212578993951218	0.83249754140406	0.987464549118235	-5.53566044246268	0.0169114361787894
cg07078329	chr2	9697298	0.0218809683881707	-0.0229508515390094	0.212576333359303	0.832499605848284	0.987464549118235	-5.53566093406814	0.0253419464415623
cg00619347	chr3	149688574	-0.0176344574954623	-2.76700083044483	-0.212576084314503	0.832499799090719	0.987464549118235	-5.53566098008457	0.000105305262066618
cg19734148	chr20	55926119	-0.0100733918455245	-3.51801275840602	-0.212572736361365	0.832502396883844	0.987464549118235	-5.53566159868635	-0.00248626877869247
cg13710556	chr7	25893925	0.0130112609347518	1.45194098339342	0.21257056961065	0.832504078141986	0.987464549118235	-5.53566199903201	0.0423982204340201
cg17944774	chr17	78644246	0.0131899522834452	2.90622968773287	0.212568727057993	0.832505507844065	0.987464549118235	-5.53566233947311	0.0232935094580721
cg13131753	chr15	50978344	0.0130048244495284	-3.69692511049515	0.212563643195012	0.832509452596956	0.987464549118235	-5.53566327878293	-0.000520605326163326
cg02037518	chr11	57283212	0.0257989500720129	-4.48542012728077	0.212562674416527	0.832510204307663	0.987464549118235	-5.53566345777481	0.00510665684418324
cg10864319	chr2	164593498	0.020867379051267	-3.80958790621366	0.212554494793023	0.832516551183393	0.987464549118235	-5.53566496901273	0.0026381453057175
cg11341157	chr15	99504113	0.013168390935319	1.42263434574228	0.212554350034148	0.832516663507317	0.987464549118235	-5.53566499575733	0.0362260863955165
cg15793197	chr17	61699346	0.01853660785472	-3.94468890645838	0.212553492186742	0.832517329143869	0.987464549118235	-5.53566515424668	0.00419059027414069
cg19004538	chr2	85269006	-0.0182385960324342	2.15104656776694	-0.212549356091399	0.832520538499878	0.987464549118235	-5.53566591839113	0.0254497084200731
cg09325679	chr19	17597534	0.030049844105179	2.46614852638596	0.212547801000735	0.832521745155486	0.987464549118235	-5.53566620569061	0.0121248021894431
cg13374473	chr19	18434633	-0.0174848808653575	-3.72107812021624	-0.212547133927837	0.832522262763537	0.987464549118235	-5.53566632893017	-0.0104602232120104
cg14399790	chr8	1094484	0.036957795551698	0.64202043587168	0.212538284930301	0.832529129055207	0.987464549118235	-5.53566796371737	-0.0453611174212772
cg06516865	chr12	11883921	0.0120829149887782	1.36174772128945	0.212535007338653	0.832531672273201	0.987464549118235	-5.53566856921108	0.0292194812198641
cg00843787	chr15	24119320	0.023797087182536	0.0955981780872012	0.21253071212142	0.832535005111421	0.987464549118235	-5.53566936268417	0.00994986262988606
cg04476394	chr5	1641647	0.0189754398108457	-1.15980475880019	0.212529215316614	0.832536166545435	0.987464549118235	-5.5356696391913	-0.0147827525412753
cg23159337	chr3	193272778	-0.0183850996573711	-2.90689936901075	-0.21252628996171	0.832538436452842	0.987464549118235	-5.53567017959114	-0.0243269029487945
cg07296147	chr5	141392537	-0.0213136057468466	-3.66851032800179	-0.212525493332069	0.832539054591943	0.987464549118235	-5.53567032675099	-0.00318445308712539
cg02989600	chr4	101111617	-0.0107823183923691	-3.28543180914435	-0.212524692203322	0.832539676222201	0.987464549118235	-5.53567047474138	-0.00504488611671039
cg26731885	chr10	104380564	0.00760765394339978	0.962219314584771	0.212520957035972	0.832542574500651	0.987464549118235	-5.53567116472165	0.0634252723398762
cg10526245	chr1	68640392	-0.0165405693732505	2.43456046067354	-0.212514494589797	0.832547588998638	0.987464549118235	-5.53567235847099	0.0116793383756676
cg26856607	chr19	19325920	0.0112481028979397	-3.4682863380306	0.212497079442381	0.832561102217159	0.987464549118235	-5.53567557523358	-0.0159954050742139
cg00174421	chr8	26372472	0.031952413042088	-2.90230786963127	0.212494921993564	0.832562776285047	0.987464549118235	-5.53567597371897	0.0144558857597452
cg17338615	chr6	31647552	-0.0161573349897921	2.45785524785851	-0.212492371031318	0.832564755699865	0.987464549118235	-5.53567644488191	0.00420181624098181
cg15492422	chr19	2328553	0.0278627598435243	-4.3263615958427	0.212490882308438	0.832565910872359	0.987464549118235	-5.53567671984654	0.000354101372305203
cg03796003	chr16	2746544	-0.109846227448747	0.900668746696302	-0.2124901114574	0.832566509013319	0.987464549118235	-5.53567686222069	0.104844242880235
cg06582706	chr16	86767628	0.015627845355715	-1.79790834834542	0.21248515009809	0.832570358776653	0.987464549118235	-5.53567777855828	-0.00916610270220214
cg16666463	chr15	78634088	0.016277833915897	0.474937167012523	0.21248150975719	0.832573183499294	0.987464549118235	-5.53567845089697	0.0143145746917765
cg24664942	chr6	33272430	0.014437006672579	3.24260266338655	0.212478122949936	0.832575811494491	0.987464549118235	-5.53567907639992	0.0173095513719924
cg06218473	chr1	53164143	0.0199922812066111	-3.16291051993522	0.212477310895433	0.832576441608974	0.987464549118235	-5.53567922637524	0.000385206826671092
cg02689951	chr3	197463378	-0.023096567073052	-2.39280556462508	-0.212471431812735	0.832581003492231	0.987464549118235	-5.53568031214401	-0.00438478145127402
cg12794131	chr1	55024844	-0.0104582635318953	2.79262551641661	-0.212470231732365	0.832581934697152	0.987464549118235	-5.53568053377521	0.0239542059681241
cg27541863	chr12	57035718	-0.0110134252276002	2.51129348413838	-0.212462802516182	0.832587699418667	0.987464549118235	-5.53568190577722	0.0113804328640623
cg02329767	chr5	110848688	-0.0232346934453161	-4.06193842529787	-0.21246087449662	0.832589195472468	0.987464549118235	-5.53568226182941	0.000953345360565364
cg26232899	chr19	46913677	0.010566697702728	2.27660509673352	0.212460318615526	0.832589626810543	0.987464549118235	-5.53568236448475	0.039757677482375
cg08585351	chr13	22178326	-0.00990384625755902	-0.963795691444223	-0.212456539763704	0.832592559026539	0.987464549118235	-5.53568306232356	-0.000570490367664822
cg12179176	chr11	130786555	-0.0253291530365861	-2.81537459497964	-0.212453669100599	0.832594786531275	0.987464549118235	-5.53568359243931	-0.00756152351797762
cg18830083	chr17	41221539	0.0175805350159183	2.16531293145537	0.212445571326878	0.832601070044899	0.987464549118235	-5.53568508778953	0.0317436929889077
cg24563691	chr4	23457637	0.0576863982695217	-0.705194333610107	0.212432444819384	0.832611255656514	0.987464549118235	-5.53568751163443	-0.00585391740599395
cg25936567	chr6	1871551	0.015870716428429	1.69514201704746	0.212431481650817	0.832612003035502	0.987464549118235	-5.5356876894802	0.0475090193315394
cg17741339	chr6	152085619	0.0215134199251747	-2.17762223136178	0.212429177915233	0.832613790639707	0.987464549118235	-5.53568811485383	-0.0279776330307767
cg04044418	chr16	89789362	0.00858490821326374	0.285215753183852	0.212426872584209	0.832615579482799	0.987464549118235	-5.53568854051744	0.0571400640127636
cg23271606	chr7	92464891	-0.0150222449295838	-3.16579452179231	-0.212424641542857	0.832617310680978	0.987464549118235	-5.53568895245957	-0.0264265114835795
cg14140554	chr6	157804039	0.0181652482177938	-1.15746938076662	0.212422682850736	0.832618830547817	0.987464549118235	-5.53568931411127	-0.0287362141045323
cg12016746	chr11	68084453	-0.015865787753535	-0.899582423364683	-0.212421841016086	0.832619483778074	0.987464549118235	-5.53568946954607	-0.0328854256746036
cg02624129	chr11	130786230	0.060912196997144	-1.46911786987694	0.212420830060466	0.832620268239645	0.987464549118235	-5.53568965620624	-0.0128261557184496
cg27657333	chr12	30975867	-0.038009452841049	-1.05049454385834	-0.212420537742152	0.832620495067125	0.987464549118235	-5.53568971017896	0.0258864927803523
cg24733450	chr6	150246821	0.019472781114107	-1.38554971120214	0.212417497106471	0.832622854481317	0.987464549118235	-5.53569027158778	0.00359205046105754
cg19915007	chr7	41189312	0.0130448745181949	1.84717663872441	0.21241065757465	0.83262816169579	0.987464549118235	-5.5356915343778	0.0168295219783584
cg16767170	chr8	87351999	-0.0136209044449208	2.83767165240456	-0.212408035482641	0.832630196340744	0.987464549118235	-5.53569201848667	0.00807156527433994
cg11842502	chr6	111862202	0.0158447472918672	2.20067968723236	0.212404447714985	0.832632980315614	0.987464549118235	-5.53569268087564	0.0180787073391013
cg19387066	chr7	152125357	-0.0153658874475015	2.95863965533318	-0.212397548832157	0.832638333599342	0.987464549118235	-5.53569395454544	0.00615175914221222
cg27016262	chr17	1012835	-0.0764173932669891	-1.77081692765524	-0.212394663430501	0.832640572569109	0.987464549118235	-5.53569448723522	-0.0321453748430686
cg01564640	chr19	41129962	0.012111490749289	-0.378376793188402	0.212391063384439	0.832643366079653	0.987464549118235	-5.5356951518493	-0.0395697591658111
cg06012011	chr6	30852761	0.0111660946985284	-3.08153951984984	0.212390274057044	0.832643978570552	0.987464549118235	-5.53569529756763	-0.00920212111368406
cg01109227	chr6	35480779	0.00962218596746276	0.586472447981116	0.212388515862919	0.832645342869071	0.987464549118235	-5.53569562214723	0.0300648936437996
cg13879954	chr4	120860309	-0.0169935119307737	-1.30561827809142	-0.212387984280574	0.832645755358896	0.987464549118235	-5.53569572028194	-0.053957389610023
cg20353227	chr15	67430416	0.00924009692631956	1.80122243024894	0.212386040145441	0.832647263942056	0.987464549118235	-5.53569607918402	0.0457111998023819
cg09780039	chr3	101569045	-0.0149945382994853	-4.27989542561484	-0.21238008195979	0.832651887296715	0.987464549118235	-5.53569717908986	-0.00172985526237997
cg10534480	chr6	170374263	0.020543647248365	2.44120439625776	0.212377327253683	0.832654024859401	0.987464549118235	-5.53569768760965	0.0220486963070802
cg09238746	chr17	78121135	-0.0311640134922175	-1.53883345439442	-0.212376200149976	0.832654899455726	0.987464549118235	-5.53569789567152	-0.0375852985915939
cg02048317	chr17	80004967	0.00973319574218476	2.50716099016124	0.212370496050702	0.832659325657075	0.987464549118235	-5.5356989486239	0.00142477476085301
cg17976635	chr11	69490191	0.0232049338	-3.718010660706	0.212361008857066	0.832666687432573	0.987464549118235	-5.53570069985683	0.00228077839795619
cg15583072	chr12	21525662	0.031528073871577	-0.732922146089539	0.212359488531721	0.83266786716049	0.987464549118235	-5.53570098048512	-0.0526514921030551
cg03813437	chr2	65663839	-0.0222269446897573	-2.32075775893215	-0.212357358068589	0.832669520338106	0.987464549118235	-5.53570137373194	0.00804565984608308
cg08547367	chr7	77703597	-0.0270699104032418	1.69467716984533	-0.21235526452099	0.832671144871079	0.987464549118235	-5.53570176016095	0.0153988902754982
cg26332052	chr17	73780035	0.0123206870116485	-0.140701472608092	0.212355165161827	0.832671221970962	0.987464549118235	-5.53570177850067	0.0303029012254592
cg23318676	chr4	85163562	0.0257796688669025	-0.099573914958535	0.212347731069915	0.832676990619429	0.987464549118235	-5.53570315066107	0.018048801256184
cg13713522	chr8	141109051	-0.015007539589363	1.384449596941	-0.212346571999034	0.832677890027017	0.987464549118235	-5.53570336459427	-0.023158423893996
cg11390978	chr19	16986831	0.0164931064733108	2.68761925763615	0.212344007193378	0.83267988024749	0.987464549118235	-5.53570383798402	0.000350038142922227
cg13447813	chr10	88756580	0.0217338294099776	0.638776540085115	0.212343418217554	0.832680337277105	0.987464549118235	-5.5357039466913	0.0182687134765256
ch.3.1855031F	chr3	88092116	-0.0176780710549848	-3.48645120129832	-0.212342771050762	0.832680839461436	0.987464549118235	-5.53570406613854	-0.0145162444793726
cg04638486	chr5	52856570	-0.026309145605121	-2.76324365183793	-0.21233692592819	0.832685375125287	0.987464549118235	-5.53570514495336	-0.0338859648682053
cg27527993	chr15	74417266	0.0198869264560371	-0.521911779900797	0.21233477311152	0.832687045656756	0.987464549118235	-5.5357055422841	-0.00617535462101082
cg01100678	chr19	5791279	-0.0210847275606837	-2.96040610755851	-0.212333760684152	0.832687831275142	0.987464549118235	-5.53570572913955	-0.00904342493848131
cg05419096	chr13	107467865	0.0120829539162055	2.51483570685398	0.212333500141001	0.832688033450157	0.987464549118235	-5.53570577722573	0.0364868739601735
cg00263584	chr18	9913505	-0.0251568514583678	-3.87122413133705	-0.212333385553899	0.832688122366905	0.987464549118235	-5.53570579837405	-0.00587335631812329
cg07883696	chr15	41628806	-0.0185876622714086	2.39616328802588	-0.212327440780491	0.832692735366641	0.987464549118235	-5.53570689553243	0.0079209431471936
cg04022891	chr19	17836889	0.0140805437995357	2.27957762169499	0.212324007572145	0.832695399455609	0.987464549118235	-5.53570752914621	0.0123337550385781
cg01446372	chr21	30365398	0.00960283153421101	-3.68719635664803	0.212323893057881	0.83269548831602	0.987464549118235	-5.53570755028015	-0.0015692418282573
cg25950235	chr15	89910753	-0.0162701453577862	-3.01159842028492	-0.212323201806476	0.832696024711113	0.987464549118235	-5.53570767785234	-0.00282377301723805
cg24716167	chr10	134545286	-0.0134249614344596	1.6157975790838	-0.212320247635669	0.832698317080194	0.987464549118235	-5.53570822304737	0.00729659038261377
cg24268698	chr12	7166606	-0.0153659883540286	3.36271655147109	-0.212311855771038	0.832704828983493	0.987464549118235	-5.53570977173267	0.00363085435923372
cg27409991	chr3	142677860	0.0186276569973004	0.985042131160513	0.212311405680196	0.832705178244469	0.987464549118235	-5.53570985479342	0.0303429095622088
cg15465279	chr14	104668845	-0.0297849110800627	-0.127842044569553	-0.212310838422469	0.832705618424521	0.987464549118235	-5.53570995947615	-0.0315721683210257
cg18297437	chr3	147131332	-0.0243436619416294	0.190379154463876	-0.21231051960264	0.832705865822018	0.987464549118235	-5.5357100183116	0.0496878785791738
cg26888422	chr17	48921921	-0.00979709744303169	1.16061759211979	-0.212308878406362	0.832707139356162	0.987464549118235	-5.53571032117881	0.0342286944415204
cg24135151	chr12	133132982	0.0877555431579626	3.08850387919768	0.212306317118926	0.832709126862792	0.987464549118235	-5.53571079383545	-0.00534738175430194
cg01544405	chr9	96328529	-0.0176856650231735	1.25494218910882	-0.21230473747611	0.832710352633836	0.987464549118235	-5.53571108533784	-0.0105800238623338
cg25507719	chr15	57620452	0.0139391695605669	-1.90974064402449	0.212304735007172	0.832710354549683	0.987464549118235	-5.53571108579345	-0.0323957799990077
cg23724935	chr1	29505383	0.0125579772668364	-1.09408788976528	0.212303053579019	0.832711659304562	0.987464549118235	-5.53571139607661	-0.0170724995588025
cg24624629	chr17	39203621	0.0138121337701576	0.103529532595167	0.212301804080366	0.832712628891028	0.987464549118235	-5.53571162665186	0.0452566173481177
cg25996388	chr19	17015744	0.0138840909340127	1.38510233079706	0.212301550890934	0.832712825361097	0.987464549118235	-5.5357116733738	0.00781265447655177
cg17982102	chr18	9707896	-0.0132578012903449	-2.78182211505961	-0.21230145681892	0.832712898359151	0.987464549118235	-5.53571169073324	0.00326914284276442
cg15867125	chr14	77624538	-0.014509519134526	0.0342620094434547	-0.212299680745207	0.832714276558098	0.987464549118235	-5.53571201847673	0.0328471187464683
cg14021880	chr2	27301369	-0.0116211039362558	2.16957688022444	-0.212292629230684	0.832719748402589	0.987464549118235	-5.53571331968403	0.066970615922576
cg22468786	chr20	5107260	-0.0208252660668921	-3.6000505745776	-0.212289985636461	0.832721799784828	0.987464549118235	-5.53571380749211	-0.00365443687513101
cg24421865	chr21	45919623	-0.0148576598498802	1.68030477992145	-0.212288371714996	0.832723052159842	0.987464549118235	-5.53571410529728	0.0146416558922591
cg18109874	chr19	14115611	-0.00931305239359458	1.3861450395514	-0.212287785419359	0.832723507115178	0.987464549118235	-5.53571421348158	0.0621177443065427
cg09994756	chr4	8185163	0.0170556669495287	-2.50459631679956	0.212285893904749	0.832724974898391	0.987464549118235	-5.53571456250516	-0.0211226489766423
cg26617486	chr8	139886565	0.0242335850860942	0.665162771119223	0.212280434116138	0.832729211604997	0.987464549118235	-5.53571556993171	-0.0398004730493081
cg11760500	chr11	128385880	0.0365503535564114	0.945220948366496	0.212278434423604	0.832730763334927	0.987464549118235	-5.53571593890351	0.00944310077235266
cg07181702	chr17	57918682	0.0171928667097439	1.46601632629263	0.212277087881389	0.832731808230868	0.987464549118235	-5.5357161873578	0.038037464589297
cg11295777	chr19	6110313	-0.0255998822437761	-2.96709373152834	-0.212271646929379	0.832736030328611	0.987464549118235	-5.53571719126715	-0.0102899381854481
cg09550024	chr10	96698366	-0.032839224002876	-0.275910308078672	-0.212270395247289	0.832737001615977	0.987464549118235	-5.53571742221121	-0.0046671555354853
cg07935320	chr8	124218630	-0.0143027665657207	2.34407156119398	-0.21226824814037	0.832738667740793	0.987464549118235	-5.53571781836424	0.0180134914210205
cg13654253	chr5	131629910	0.0300233955545167	-3.85225220034035	0.212265001074206	0.832741187420005	0.987464549118235	-5.53571841745818	-0.000298919210265799
cg11653078	chr1	109642664	0.0114540037544787	-3.71012899825214	0.212264165002126	0.832741836200862	0.987464549118235	-5.53571857171463	-0.000191272556042191
cg27636058	chr11	57443308	0.0165242234185436	1.58999503394234	0.21225442305098	0.832749395834528	0.987464549118235	-5.5357203690734	-0.00973282072640813
cg04064010	chr4	97141368	-0.0293674230266214	1.95469113776809	-0.212253108515681	0.832750415898889	0.987464549118235	-5.53572061159464	0.00288708178196695
cg18731811	chr2	192106113	-0.0178420220381105	2.17501728447656	-0.212252497649179	0.832750889924409	0.987464549118235	-5.53572072429411	-0.0128097741269351
cg14084888	chr8	117777782	-0.019128851063811	2.47353031614973	-0.212252474278462	0.832750908059823	0.987464549118235	-5.53572072860579	0.01549243227203
cg24407260	chr12	22590113	0.0183444840026465	-1.57321901565725	0.212242866749327	0.832758363402405	0.987464549118235	-5.53572250106725	-0.0618681380067837
cg24395907	chr1	19229633	0.012943952443349	-3.19697621349926	0.212240872782581	0.83275991070178	0.987464549118235	-5.53572286891758	-0.00197385321642844
cg25754852	chr6	160523821	0.0103046773032024	0.570588320580609	0.212238776313513	0.83276153754271	0.987464549118235	-5.535723255674	0.00708183713797117
cg00092821	chr6	46047619	0.0207609187296908	1.57216448429719	0.212234842425568	0.832764590205966	0.987464549118235	-5.53572398138699	0.0400286313809838
cg04988370	chr4	108855653	0.0135941907174665	2.34408383579879	0.212232598339621	0.832766331598549	0.987464549118235	-5.53572439536387	0.0133648905409728
cg17144437	chr11	45453045	0.025945037869256	0.221157590208718	0.212228881074069	0.832769216168473	0.987464549118235	-5.53572508109537	-0.0298436863335253
cg09722609	chr5	149887422	0.0235340308218015	1.68880028698477	0.21222218355106	0.832774413401472	0.987464549118235	-5.53572631657075	0.0319620728013147
cg15105154	chr4	185395898	0.0245152242242102	-4.18780860343083	0.212221698199119	0.83277479003162	0.987464549118235	-5.5357264061009	0.00240536100133786
cg20173170	chr6	31127120	0.0167336452758087	-1.33659974642541	0.212221598968791	0.832774867033755	0.987464549118235	-5.53572642440534	0.0212865768135382
cg05903609	chr17	1587888	0.0108601484972539	-1.37527397932362	0.21221865952777	0.832777148022965	0.987464549118235	-5.53572696662292	0.0172007212690141
cg24341800	chr11	107992076	-0.0109275996276184	-3.72382024592735	-0.212216669014027	0.832778692650925	0.987464549118235	-5.53572733379444	0.000889570323790251
cg16675926	chr1	233518998	0.100995881920258	0.414182686441016	0.212216010267171	0.832779203835089	0.987464549118235	-5.53572745530658	-0.0126718304822739
cg02757682	chr12	104195610	0.0166684369890572	2.84907213998505	0.212211602154129	0.832782624509957	0.987464549118235	-5.53572826841536	0.0226139358086124
cg26332715	chr2	191745502	-0.0288211918285109	-4.20015419282954	-0.212207374322492	0.832785905290369	0.987464549118235	-5.53572904825409	0.00180097577455752
cg09078754	chr16	22387754	0.0184208149177225	1.94715737088046	0.212204711499536	0.832787971631854	0.987464549118235	-5.53572953941338	0.046624905518447
cg21300460	chr19	40989793	-0.0246528910590619	-1.31472257438872	-0.212203661894986	0.832788786121714	0.987464549118235	-5.53572973301188	-0.0693563211888986
cg12177793	chr14	24837892	-0.0350799484491686	-1.79229419075812	-0.2121976382925	0.83279346042204	0.987464549118235	-5.53573084404081	0.016174490786758
cg14445507	chr7	152890360	0.029645570344296	-2.94300186743436	0.212195589913254	0.832795049960553	0.987464549118235	-5.53573122184883	-0.00433237949603053
cg01870519	chr6	693728	0.0126222183506885	0.715494597928229	0.212192804605365	0.83279721135546	0.987464549118235	-5.53573173557193	-0.0205328410720288
cg27130075	chr13	110935325	0.0167701732858939	2.01789415242038	0.212192458944173	0.832797479588137	0.987464549118235	-5.53573179932532	-0.0109310347485029
cg07508588	chr14	103398439	0.0126694812741541	1.29228561010003	0.212191603316206	0.832798143554517	0.987464549118235	-5.53573195713601	0.0395006914539041
cg05258102	chr17	881647	-0.0145442813497245	-2.27724561801332	-0.212191169238185	0.83279848039864	0.987464549118235	-5.53573203719645	-0.01088468015976
cg08158778	chr22	49884703	-0.0131619818519401	1.99297345914491	-0.212190782925427	0.832798780176992	0.987464549118235	-5.53573210844702	0.0248768058429818
cg26759191	chr4	76439966	-0.0104582643159371	-3.61053755055239	-0.212190036536496	0.8327993593742	0.987464549118235	-5.53573224610878	-0.000259176118814708
cg26122451	chr7	92672950	0.0151685792283968	0.0480205484047372	0.212189986058446	0.832799398545131	0.987464549118235	-5.53573225541879	0.010507114909039
cg19046697	chr5	92915581	0.0642946328661202	-0.125776553479342	0.212186792865635	0.832801876461259	0.987464549118235	-5.53573284435623	0.0643587964460552
cg26643128	chr12	3409466	0.0181651687844276	-3.51055217923011	0.212186243198006	0.832802303003255	0.987464549118235	-5.53573294573344	-0.0141489174428975
cg13734710	chr10	95242014	-0.0220861939244602	-2.5282909790461	-0.212185786213285	0.832802657623367	0.987464549118235	-5.53573303001661	-0.0267333054342498
cg23211535	chr5	138852460	0.00911605589679643	2.83950120702152	0.212182861252961	0.832804927393206	0.987464549118235	-5.53573356947219	0.0167460886704046
cg10414229	chr12	110940172	-0.0148946036580479	-3.57381071427751	-0.212177518597679	0.832809073298555	0.987464549118235	-5.53573455480835	-0.00104520664022521
cg16279940	chr3	108308523	0.0256599235906799	-4.0510585880679	0.212170190832213	0.832814759658995	0.987464549118235	-5.53573590621449	0.000761034498883109
cg04990378	chr20	61160996	-0.0823133712323188	-0.15152270275776	-0.212170047540902	0.832814870853424	0.987464549118235	-5.53573593264019	0.0227012729055534
cg06643466	chr7	3019382	0.0242762877686016	-0.338765017613139	0.212169929557026	0.83281496240922	0.987464549118235	-5.5357359543987	-0.0243368567197767
cg05039463	chr14	91282525	0.0117171178712249	-3.54858341015239	0.212168105234272	0.832816378088753	0.987464549118235	-5.53573629083754	-0.00162294946819658
cg17646610	chr5	121401203	0.0199028221259561	2.49710028932173	0.212165419597471	0.832818462151396	0.987464549118235	-5.53573678611335	0.020026213359703
cg05125781	chr6	33257638	0.0147196561220511	-3.77523577461162	0.212164155345214	0.83281944321556	0.987464549118235	-5.5357370192602	-0.0107065487918125
cg24400553	chr19	1886629	0.0118585452001066	1.2914447870869	0.212163327283897	0.832820085794178	0.987464549118235	-5.53573717196622	-0.00142593446553863
cg01053241	chr8	17352834	-0.0204110102557233	-1.89366136800026	-0.212156548796255	0.832825345929765	0.987464549118235	-5.53573842199124	-0.0298852687672503
cg00565075	chr22	38244893	-0.0128186474346468	-3.48448123310258	-0.212155509241406	0.832826152629483	0.987464549118235	-5.53573861369266	-0.00993006647538922
cg14591419	chr19	43919003	0.0146254150465684	0.78281295157829	0.212147628496582	0.832832268132447	0.987464549118235	-5.53574006692838	-0.00442524757354568
cg19143760	chr3	148709578	0.0171040308641611	-3.0927943753641	0.212144956883293	0.832834341321972	0.987464549118235	-5.53574055957059	0.00166049660140333
cg16514255	chr16	85515594	-0.0162246999793541	-0.0389539256465066	-0.212144281249729	0.832834865618261	0.987464549118235	-5.53574068415561	-0.0352129170855157
cg23772843	chr13	113759909	0.0204563301308142	-0.396798673716429	0.212141978658359	0.832836652445565	0.987464549118235	-5.53574110874431	-0.032225021513495
cg18007957	chr6	152011666	0.0130243780785436	-0.42669717555723	0.212140067606133	0.83283813543638	0.987464549118235	-5.53574146113125	-0.00125644289541077
cg24871132	chr3	149688846	-0.0170738176485129	-3.00361695696523	-0.212138672268708	0.83283921822904	0.987464549118235	-5.53574171842137	-0.00689102225408128
cg14254852	chr1	55268659	0.0180086085443081	1.90570238992893	0.212136586738679	0.83284083661712	0.987464549118235	-5.53574210297488	0.00911689850236697
cg00966591	chr1	20126388	0.0170264658145524	-1.97874751145447	0.212130217030425	0.832845779566486	0.987464549118235	-5.53574327747002	-0.0188094747295049
cg11696789	chr11	66024647	-0.0108737449413427	-3.99819428686679	-0.212129505553604	0.83284633167915	0.987464549118235	-5.53574340865533	-0.00135048721765105
cg08786077	chr2	37571732	-0.0534255313844238	-2.38854080429804	-0.212126731731807	0.832848484191604	0.987464549118235	-5.53574392010093	0.0288694345175689
cg08902025	chr16	85646717	0.0200215260419035	-3.3702322365179	0.212125387106756	0.832849527634069	0.987464549118235	-5.53574416802454	0.00790053675659244
cg11361110	chr6	26156234	-0.0210630910016996	-3.67786839649365	-0.21210491912182	0.832865411032184	0.987464549118235	-5.53574794174291	-0.0152750198801465
cg01391662	chr10	30026015	-0.0191225587364895	-2.67209457068692	-0.212100760602046	0.832868638101241	0.987464549118235	-5.53574870841209	-0.00791691917421289
cg11049439	chr6	31868724	-0.0167845330597901	0.0545268949237441	-0.212096299969015	0.832872099617602	0.987464549118235	-5.53574953076252	-0.0401422591961991
cg01824618	chr16	85315212	-0.00992955952882335	-0.751206389414662	-0.212092317044945	0.832875190427653	0.987464549118235	-5.53575026502922	-0.0676802048300604
cg01818648	chr8	30515364	-0.0197752690263102	-4.03792623559281	-0.212089553461599	0.832877335012199	0.987464549118235	-5.53575077449788	0.000492839811011496
cg14987309	chr2	236843038	-0.0101288987992195	1.64386071648521	-0.212089362196443	0.832877483437043	0.987464549118235	-5.53575080975751	0.0606954865751966
ch.17.1348593F	chr17	49281558	-0.0297471143922527	-2.62951137568296	-0.212088983644141	0.832877777199751	0.987464549118235	-5.53575087954333	-0.0324199471771525
cg22462983	chr6	133561756	-0.0158876840601239	-3.38858694045084	-0.21208464929727	0.832881140724719	0.987464549118235	-5.53575167856794	-0.000341551940608101
cg14970515	chr17	77816034	-0.0105283238971634	1.26462234588972	-0.212083838968255	0.832881769553807	0.987464549118235	-5.535751827948	0.0717961878149344
cg02922689	chr3	67047651	-0.0223047121711736	2.58970510948199	-0.212082034036564	0.832883170211871	0.987464549118235	-5.53575216067599	0.0236889268307541
cg15937832	chr8	26368795	0.0195103658030301	1.43501220014088	0.212075910075968	0.832887922514787	0.987464549118235	-5.53575328956916	0.0360830815181781
cg18958373	chr14	24425012	0.0302433853492434	1.62065978567458	0.212071368046931	0.83289144721459	0.987464549118235	-5.53575412682748	-0.0133749022115484
cg01219347	chr2	136844289	-0.0155726219054242	-0.252838211156512	-0.212067751304912	0.832894253876769	0.987464549118235	-5.53575479350952	0.0251978348548481
cg17126622	chr7	1492018	0.00949338859772854	-1.52140610430294	0.212061443921904	0.832899148533955	0.987464549118235	-5.5357559561362	-0.0465623503059488
cg25944620	chr10	75401315	0.0101842198702553	2.03635383672755	0.212061036698069	0.832899464548143	0.987464549118235	-5.53575603119774	0.0518297450413965
cg00128560	chr16	3352013	0.0172186797028658	3.00288821022627	0.212048667792059	0.832909063090366	0.987464549118235	-5.53575831102768	0.00278609080960646
cg21549750	chr15	96483912	-0.00934620630666052	2.52657369807691	-0.212046665020742	0.832910617287227	0.987464549118235	-5.53575868016491	0.012019383421798
cg14743812	chr13	113006248	-0.0178914105199752	-3.27399798349904	-0.212043611309657	0.832912987038947	0.987464549118235	-5.53575924299752	-0.0245767205133577
cg02564102	chr3	47823614	0.0262623368117161	-2.69072546162299	0.212043582021415	0.83291300976732	0.987464549118235	-5.53575924839563	-0.00699454763316013
cg20442078	chr2	27531360	-0.0235952579560258	-1.42380272793864	-0.212039777420898	0.832915962229128	0.987464549118235	-5.53575994961403	-0.0377301863048911
cg17624938	chr6	109415438	-0.0145211964200249	-3.63360688427237	-0.212038623400401	0.832916857777361	0.987464549118235	-5.53576016230678	-0.00195600268689133
cg24718526	chr2	3458799	-0.0240378555971064	2.68492205013936	-0.212038472087774	0.83291697519969	0.987464549118235	-5.5357601901945	0.0366111090403426
cg04368789	chr7	2904671	-0.0234757345663581	-1.64880296270264	-0.212038280531782	0.832917123851868	0.987464549118235	-5.53576022549926	-0.017256651187721
cg09553242	chr5	72597015	-0.0162277020299252	1.09678058281754	-0.212032691573076	0.832921461024491	0.987464549118235	-5.53576125555915	0.0625215665019844
cg19465159	chr13	112631672	-0.046522536790272	1.8624639499668	-0.212031466454058	0.832922411748383	0.987464549118235	-5.53576148134822	-0.0121312403923235
cg25022355	chr6	27280141	-0.0103726998280032	-3.61300831159517	-0.212029952555169	0.832923586573236	0.987464549118235	-5.53576176035752	-0.00189278631696485
cg17096262	chr10	29759227	-0.00899496916761692	2.12793994668929	-0.212026300864292	0.832926420381769	0.987464549118235	-5.53576243335052	0.00999189545359347
cg15001930	chr3	124306820	0.0486503830564872	1.3788300051667	0.212025817610311	0.832926795399785	0.987464549118235	-5.53576252241155	0.0350864219960045
cg18183701	chr1	203141724	0.0191270961173523	0.504516878995436	0.212023623382301	0.832928498179905	0.987464549118235	-5.5357629267931	-0.0168979869068377
cg01003303	chr3	180395887	-0.0291342728729305	0.439291586158167	-0.212023257672219	0.832928781980872	0.987464549118235	-5.53576299419061	-0.0436883312183464
cg03603211	chr11	76859387	0.0119882949655307	-0.645047233834796	0.212021140185972	0.832930425208209	0.987464549118235	-5.53576338442454	-0.0191180540579405
cg09561822	chr8	22516484	-0.0198789828842075	-0.706393452351886	-0.212012808595354	0.832936890758073	0.987464549118235	-5.53576491982497	0.0105985023866901
cg20918393	chr20	19867136	-0.0229319866168458	-1.45655609613876	-0.212009622294629	0.832939363420592	0.987464549118235	-5.53576550700156	0.0320917228912181
cg08651281	chr3	172471811	-0.0139370561486575	2.33245459962589	-0.212008526162206	0.832940214051792	0.987464549118235	-5.53576570899656	0.0116313607320921
cg12260990	chr22	47371122	0.018771982732218	2.79517270212377	0.212005289227686	0.832942726009953	0.987464549118235	-5.53576630549192	0.00953694476058831
cg02347113	chr2	101752032	-0.0159591221841414	3.28937592128102	-0.212003130193689	0.832944401485991	0.987464549118235	-5.53576670334903	0.00730766537913508
cg26278454	chr20	982623	0.0245503569077757	-0.829395417878644	0.212003014751898	0.832944491072354	0.987464549118235	-5.53576672462201	0.0217459750689296
cg26366347	chr17	73008860	-0.0249794037137923	-4.97613439417813	-0.212001431506463	0.832945719719486	0.987464549118235	-5.53576701637266	-0.00112487408759139
cg17802600	chr19	30717501	0.0237001881602154	-0.508577666982214	0.211995998140271	0.832949936181885	0.987464549118235	-5.53576801758314	-0.00925891318697869
cg16399751	chr2	73608838	-0.0207852023931326	-0.762482250738855	-0.211990824561969	0.83295395104534	0.987464549118235	-5.5357689708985	-0.0354087841592443
cg06803573	chr1	155031240	0.0133688727731047	1.81980616903787	0.211988650729119	0.832955638011011	0.987464549118235	-5.53576937145539	0.0140510564709202
cg11401606	chr4	16171610	-0.0193247477879911	2.95218622091289	-0.211988392253984	0.832955838596255	0.987464549118235	-5.53576941908251	0.00831014240993155
cg02935780	chr8	12788931	-0.0373921933756479	1.21148143375789	-0.211987203826398	0.832956760855471	0.987464549118235	-5.5357696380637	0.0227867351377598
cg07961444	chr7	75544359	0.0176068904087827	-3.56367690489349	0.211982933805039	0.832960074535595	0.987464549118235	-5.53577042485321	0.00103006358279285
cg24366557	chr6	50787650	-0.0149577261177192	0.206152673132688	-0.211982092906973	0.832960727101124	0.987464549118235	-5.5357705797943	0.0385946301343852
cg20555018	chr15	57435668	-0.0191283281419932	3.24948563074279	-0.211981119585836	0.832961482431612	0.987464549118235	-5.53577075913448	0.00602654753219389
cg19585849	chr5	153655976	0.0177520092669907	2.69516822150213	0.211980565826376	0.832961912167961	0.987464549118235	-5.53577086116757	0.0206016340725746
cg08737499	chr16	72127130	-0.0102775623032815	-3.97921019804083	-0.21198041990352	0.832962025409114	0.987464549118235	-5.53577088805458	-0.00440943768321358
cg26416381	chr12	116674276	-0.0168537455495123	-1.17581059205788	-0.211979231090089	0.832962947969347	0.987464549118235	-5.53577110709864	0.011054118049262
cg12894478	chr22	31301703	-0.0136105531330438	2.47307970504419	-0.211978703670388	0.832963357265305	0.987464549118235	-5.53577120427763	0.00963480420265084
cg16218980	chr15	93631991	-0.0113276466410334	-3.70163090522684	-0.211977925681049	0.832963961012067	0.987464549118235	-5.53577134762454	0.000469436529168379
cg19407435	chr8	67806112	0.014353300338313	1.47740494069897	0.211976195006654	0.832965304075902	0.987464549118235	-5.53577166650471	0.0204911829860486
cg24086410	chr20	44467084	-0.0112086394128019	2.20204996164079	-0.211975323963608	0.832965980035947	0.987464549118235	-5.53577182699512	0.0044746678003873
cg20208443	chr4	5787063	0.0491862461437863	0.402930474416896	0.211972476588094	0.832968189700397	0.987464549118235	-5.53577235162186	-0.01168093151989
cg03874537	chr19	39109684	0.010641857921997	-4.02976642472165	0.211971954157764	0.832968595125022	0.987464549118235	-5.53577244787848	-0.00279887510414421
cg06761824	chr1	186982870	-0.0343310877547377	-1.50243230963321	-0.2119708211227	0.832969474400919	0.987464549118235	-5.53577265663684	-0.0401490140789996
cg17679619	chr4	74542972	-0.0169905691462303	1.43241982430231	-0.211970808375856	0.832969484292928	0.987464549118235	-5.5357726589854	0.0112511743048931
cg17007628	chr5	140588424	-0.0441216614785366	-0.0277895398885511	-0.211969221713593	0.832970715600188	0.987464549118235	-5.53577295132135	-0.00579597496672846
cg13550263	chr9	139836978	0.0134013792756941	2.75064927722798	0.211966128597475	0.832973115971294	0.987464549118235	-5.5357735212089	0.0132894730953009
cg25464840	chr10	14372910	-0.025144896096396	-0.112680887838041	-0.211965010073604	0.832973983987075	0.987464549118235	-5.53577372728798	0.0252557653124307
cg10714973	chr19	10172119	-0.0302288830042245	-0.878266628757367	-0.211964501636928	0.832974378552758	0.987464549118235	-5.535773820963	-0.0743736592379141
cg00939211	chr1	38019915	0.0208595094230422	-4.13443153094771	0.211962973497481	0.832975564445804	0.987464549118235	-5.53577410250805	-0.00112030219017836
cg20621200	chr11	94883516	-0.0290338778396674	1.09676157009265	-0.21195947725764	0.832978277659425	0.987464549118235	-5.53577474664909	0.0244692197629659
cg18837947	chr4	78114737	-0.0220758091520273	0.322288875008783	-0.211951895593679	0.832984161322864	0.987464549118235	-5.53577614344503	0.00419623321473916
cg10024073	chr22	50599945	0.0150717369871041	-0.106482748444246	0.21195122660503	0.832984680484302	0.987464549118235	-5.5357762666927	-0.0147499639066818
cg11947395	chr12	58088432	-0.0147774994850796	-3.69383962244903	-0.21195039258693	0.832985327715174	0.987464549118235	-5.53577642034319	-0.00640142267981057
cg09246833	chr22	39915765	0.00999768252401581	-2.89849234877496	0.211946750713913	0.832988153953337	0.987464549118235	-5.53577709127546	0.00422218007605525
cg12377483	chr7	6057477	0.0166855138721503	3.14466700230414	0.211946010422056	0.832988728449505	0.987464549118235	-5.53577722765599	0.00351495447249162
cg08124634	chr14	51256954	0.0126873115708965	3.18274509334522	0.211942031719165	0.832991816084068	0.987464549118235	-5.53577796062579	0.0142479565466141
cg13483727	chr18	615471	-0.0142295924172336	2.18855344773218	-0.211939006376753	0.832994163874067	0.987464549118235	-5.53577851795519	0.0161930423549096
cg12590774	chr5	150138773	0.0118430500736233	-3.84736315387954	0.21193315417865	0.832998705424569	0.987464549118235	-5.53577959602617	0.000291081957064079
cg06269928	chr1	242220771	-0.0287395956959116	0.523536931521763	-0.211931174199423	0.833000241972562	0.987464549118235	-5.53577996076413	0.0270265612876041
cg20777266	chr5	173000377	-0.0165906269710648	-1.78580724882723	-0.21193112190494	0.833000282555311	0.987464549118235	-5.5357799703974	-0.00230005718808948
cg06699275	chr11	68518961	0.0288063103231925	-1.99590535409841	0.211928691651117	0.833002168536438	0.987464549118235	-5.53578041807705	-0.0289772749586819
cg08333606	chr5	134601773	0.0146778347462197	2.01637613981151	0.211927684367482	0.833002950232002	0.987464549118235	-5.53578060362834	0.0538627139428018
cg20682326	chr7	100844173	-0.0100715008905487	-0.143027940843117	-0.211926391242922	0.833003953752706	0.987464549118235	-5.53578084183297	0.0282441758456364
cg02081722	chr7	100061611	-0.0108039790485397	0.267413886811188	-0.211925884782661	0.833004346787894	0.987464549118235	-5.5357809351269	0.0138875359498212
cg01505690	chr19	40411970	-0.00794647311639184	1.7618467073401	-0.211923035189947	0.833006558196575	0.987464549118235	-5.53578146003994	0.0147964703762581
cg04474209	chr15	52484920	-0.0207534427204449	1.97134044578876	-0.211920968661547	0.833008161913921	0.987464549118235	-5.53578184070316	0.0313943699364663
cg02195676	chr22	46646564	-0.0120456113998974	-3.53788032998836	-0.211920390001446	0.833008610979855	0.987464549118235	-5.53578194729413	0.00346629972771609
cg18919660	chr14	86032626	-0.0280295597559271	-0.491848150080225	-0.211913949510489	0.83301360909062	0.987464549118235	-5.53578313363265	-0.0507217267098825
cg24608144	chr20	62398219	0.0129755695580257	1.76720046310818	0.21191338621818	0.833014046231128	0.987464549118235	-5.5357832373894	0.0257234628700195
cg06952422	chr6	33647685	-0.0206157867063253	-0.94141997657532	-0.211908688842055	0.833017691611178	0.987464549118235	-5.53578410262116	-0.0441612284142049
cg18665943	chr19	50083579	0.0183799746687092	-3.56595400724135	0.21190730508143	0.83301876547381	0.987464549118235	-5.53578435749888	-0.00734489176999283
cg18745465	chr2	220041609	0.0249523140500597	-3.01939316287638	0.211905418514909	0.83302022953773	0.987464549118235	-5.53578470498677	0.00149960920005059
cg13214422	chr5	150040606	-0.0123673471346956	3.07882106171714	-0.211902697721828	0.833022341001555	0.987464549118235	-5.53578520612595	0.0067772900376657
cg02227292	chr6	28442848	0.0176758045776766	-2.91114765936109	0.211901117539747	0.833023567297989	0.987464549118235	-5.5357854971746	-0.0263142970529849
cg23729763	chr11	129991544	0.00985538947802273	1.59885922360529	0.21189832234575	0.833025736502466	0.987464549118235	-5.53578601200706	0.0345888633129601
cg26082690	chr10	70748261	-0.0357969540575551	-2.82970162932354	-0.211896767548031	0.833026943100564	0.987464549118235	-5.53578629837435	-0.0198773649581999
cg05399115	chr3	46607760	0.00910863098621805	-2.85865487917735	0.211896622688776	0.833027055518361	0.987464549118235	-5.53578632505486	-0.00951554072166833
cg20522761	chr8	143544249	-0.0260798913310759	-0.259841151778496	-0.211893320009908	0.833029618558043	0.987464549118235	-5.53578693334476	-0.0290419105385447
cg00973653	chr1	70033627	-0.00891066438251822	-1.53734026071118	-0.211892561696983	0.83303020704607	0.987464549118235	-5.53578707301008	0.00230200213740755
cg01816997	chr6	44355194	0.0267685781606616	-3.09327698310905	0.211890172889259	0.83303206087867	0.987464549118235	-5.53578751297502	0.00154227496653105
cg03140788	chr16	20359971	0.0330471259412494	-2.22183075336249	0.211884261982234	0.833036648038131	0.987464549118235	-5.53578860161061	0.0042233818443648
cg12208848	chr10	16741548	0.012651841315896	2.99026147483407	0.211882179607805	0.833038264066223	0.987464549118235	-5.53578898512268	0.0204369480585223
cg12634602	chr6	149554024	-0.0142567347573307	1.31591657190056	-0.211877464536223	0.833041923203417	0.987464549118235	-5.53578985348619	-0.00934163643465302
cg24207176	chr4	89079587	-0.0123856600784941	-3.7287502799858	-0.211877206465026	0.833042123479999	0.987464549118235	-5.53578990101398	-0.00409950320105287
cg22229034	chr5	172198031	0.0199025399578891	-3.35479886398466	0.211873796762718	0.833044769586203	0.987464549118235	-5.53579052895795	0.00411594843882379
cg18040305	chr6	64281886	0.0132215265000278	-3.93960840937423	0.211870960891712	0.833046970370976	0.987464549118235	-5.53579105121525	-0.00772641987691913
cg17140673	chr4	111117400	-0.0114236114659068	-3.57433415691779	-0.211868089099809	0.833049199033624	0.987464549118235	-5.53579158008067	-0.0104496435769243
cg09322432	chr22	42527611	0.0186600635095366	0.162601638101009	0.211866505950336	0.833050427642072	0.987464549118235	-5.53579187162833	-0.0342646817131175
cg24191264	chr7	2627570	0.0331729152788089	2.69471722196544	0.21186494706285	0.833051637422334	0.987464549118235	-5.53579215870587	0.0184735059174557
cg16780771	chr16	81643766	0.0117244251341758	1.9330154768423	0.211862668215886	0.833053405930479	0.987464549118235	-5.53579257836402	0.0432541614519643
cg17027046	chr20	3190012	-0.0181638262299199	-3.67353890314476	-0.211859644577372	0.833055752438379	0.987464702189637	-5.53579313517136	-0.0108496290345958
cg08775835	chr16	31147044	-0.0114991985550783	-1.93784604919441	-0.211849897310727	0.833063316857733	0.987471040308045	-5.53579493009042	-0.0400466592268293
cg15163079	chr19	2765433	-0.0101165702488852	2.10919025195936	-0.211840735418972	0.833070427008223	0.987474445592692	-5.53579661713996	0.0260316317434414
cg11690886	chr5	1258955	-0.0121601674629883	-0.216000112049762	-0.211835825363414	0.833074237497134	0.987474445592692	-5.53579752123625	-0.0538532709051553
cg27322481	chr8	120230610	0.0190711905254311	1.70012593828722	0.211835508323916	0.833074483538377	0.987474445592692	-5.53579757961252	-0.00492196305026138
cg14764357	chr7	1093718	0.0138243153641695	1.9970822565666	0.211834766488525	0.833075059246211	0.987474445592692	-5.53579771620582	0.0153449926844876
cg22697786	chr7	4939325	-0.0188448167157487	-0.531284119050633	-0.211824904565777	0.833082712686239	0.987478272679368	-5.53579953202501	-0.0859489329883327
cg24762932	chr10	23460245	0.0461774723653647	-0.312296813967682	0.211817890353026	0.833088156143437	0.987478272679368	-5.53580082346037	0.0409646011299494
cg03917521	chr22	19165859	-0.0121744397577368	-3.09322137439864	-0.211812589272672	0.833092270110802	0.987478272679368	-5.53580179945072	0.00129918882441694
cg00890378	chr1	33816159	-0.0250739681270858	-4.43636932400832	-0.21180879566107	0.833095214191742	0.987478272679368	-5.53580249788364	-0.00526807215570307
cg00435621	chr17	8027830	-0.0145178143021924	-3.57993649406564	-0.211808485497833	0.833095454898007	0.987478272679368	-5.53580255498651	-0.00748851274419376
cg14954466	chr10	96305470	-0.0139931924869235	-3.21853787342963	-0.211806444812538	0.833097038599107	0.987478272679368	-5.53580293068657	-0.00514586345250798
cg14553504	chr3	169898657	-0.0160248640693654	-1.60721964752958	-0.2118026084605	0.833100015853272	0.987478272679368	-5.5358036369678	-0.0310387361226651
cg12053291	chr12	125282342	0.0101942970741467	1.4679057534504	0.211797748038304	0.833103787854815	0.987478272679368	-5.53580453176438	0.05638879645893
cg11257240	chr1	2159351	-0.0150519119746279	-3.6007977722387	-0.211794340176076	0.833106432578364	0.987478272679368	-5.53580515913458	-0.00485058147627766
cg15831708	chr17	4841032	-0.0109568386178235	2.7173665655998	-0.211777912431675	0.833119181607679	0.987478272679368	-5.53580818325791	0.0181460690081604
cg02573566	chr1	153599479	0.0130206917566368	-2.48424536680085	0.211776191463083	0.833120517197121	0.987478272679368	-5.53580850005117	-0.0207130161555734
cg05402622	chr16	86666183	0.0218585335138648	0.453528230383381	0.211775074058103	0.833121384380146	0.987478272679368	-5.53580870574	-0.0448339033895715
cg02873074	chr13	113474311	-0.011339843230456	0.0772833298651074	-0.211765490102491	0.833128822196664	0.987478272679368	-5.53581046988357	-0.0226568734623738
cg18083704	chr3	9851847	0.0254654651712269	0.548729327456699	0.211754755611888	0.833137152926659	0.987478272679368	-5.53581244571451	0.03710522881316
cg22647065	chr19	19612767	0.0091583534097219	3.20305262009211	0.211752652644131	0.833138784981823	0.987478272679368	-5.535812832783	0.00227704983331656
cg22681806	chr6	31632913	0.0223214526697759	-4.11729544732195	0.211750782234824	0.833140236555423	0.987478272679368	-5.53581317704398	0.00404682022800103
cg02746752	chr16	1169415	-0.0230623960232354	-0.681601195171955	-0.211748580066243	0.833141945599088	0.987478272679368	-5.53581358236351	-0.059957384737341
cg07445112	chr22	45628839	-0.0100431139360062	2.52335703198082	-0.211746545215991	0.833143524792232	0.987478272679368	-5.53581395688357	0.0243541594391364
cg14255062	chr9	123606675	0.0145776577382366	3.00482238404351	0.211744588709606	0.833145043185437	0.987478272679368	-5.53581431698083	0.00911821970470794
cg24865955	chr5	141576963	0.0131408469648662	0.885336555914732	0.211744512486702	0.833145102340043	0.987478272679368	-5.53581433100968	0.0462957927313592
cg24816114	chr5	139119549	0.00842342348125308	2.1593627672288	0.211742319266238	0.833146804441617	0.987478272679368	-5.53581473467034	0.0315967117926433
cg24587621	chr2	47143332	0.00907527406963126	-4.04502600816658	0.211733306263522	0.833153799207941	0.987478272679368	-5.53581639346329	-0.00363791802300244
cg24607755	chr11	36171375	0.0148488792551899	-3.78372265808311	0.211731577478843	0.833155140876111	0.987478272679368	-5.53581671162842	-0.00832110025646285
cg27279968	chr3	47164794	-0.0201529693155963	2.91224779696331	-0.211729091097371	0.833157070497791	0.987478272679368	-5.53581716921694	0.00249832172002895
cg14185922	chr9	130615188	-0.00921929741376364	-0.0446162427812377	-0.211727730373734	0.833158126523565	0.987478272679368	-5.53581741963945	0.0398534089493624
cg06207806	chr3	122512713	-0.0103621558319436	-3.46585952879831	-0.21171685499749	0.833166566659725	0.987478272679368	-5.53581942104545	-0.00155009947421851
cg05874270	chr1	2559893	0.024509883430996	-2.56193383222636	0.211712940559447	0.833169604572347	0.987478272679368	-5.53582014139815	-0.0191506653848024
cg26641148	chr2	214154452	0.0211430089480158	2.77559456066809	0.21171170654795	0.833170562263117	0.987478272679368	-5.5358203684838	0.0180708495509126
cg01652244	chr6	74063982	-0.0169235669243721	-0.505112746552586	-0.211706190337836	0.833174843282678	0.987478272679368	-5.53582138357342	0.00155642632919378
cg03655771	chr20	48329672	0.014169205698077	-2.90016163824778	0.211704865183362	0.833175871709132	0.987478272679368	-5.53582162742361	-0.0392703310541035
cg05335955	chr15	83349264	-0.030801438817725	-3.48032875480782	-0.211700248844348	0.833179454361795	0.987478272679368	-5.5358224768939	0.00175112331146822
cg07594341	chr4	24809415	0.0160233773494664	2.29450742757907	0.211699346216984	0.833180154874094	0.987478272679368	-5.53582264298767	0.0294725940134586
cg20527168	chr16	31117285	-0.0172240155722314	-2.62264658473587	-0.211697961883405	0.833181229229886	0.987478272679368	-5.53582289771953	-0.00356657823542986
cg13462387	chr18	10471657	0.016951336349084	1.52531513487	0.211697331543305	0.833181718425333	0.987478272679368	-5.53582301370815	0.011462299294104
cg22105613	chr8	75263043	-0.0223339332163297	-4.12180015067355	-0.211696917861229	0.833182039476478	0.987478272679368	-5.53582308982944	0.0017469190311249
cg01544751	chr17	7919866	0.015977396882284	-3.34188430638589	0.211694449284987	0.833183955294257	0.987478272679368	-5.53582354406692	-0.000327037919019224
cg15676203	chr19	10613488	0.0227089510269275	-4.15887946129736	0.211693750547812	0.833184497571841	0.987478272679368	-5.53582367263911	0.00145730562362816
cg03575189	chr17	44344142	-0.0235816687936548	-4.19242934294686	-0.211690198515923	0.833187254242334	0.987478272679368	-5.53582432622955	-0.000199886957483963
cg16653538	chr12	100967609	0.0111065544953435	-3.75063734999933	0.211687646531253	0.833189234794787	0.987478272679368	-5.53582479579988	-0.00292838375029177
cg22827986	chr11	48284249	0.0159614118658156	-3.25044097538281	0.211686774281474	0.833189911733445	0.987478272679368	-5.5358249562943	-0.0297297986461475
cg18821144	chr12	68881398	0.0251898399850157	2.07298101855944	0.211680633333443	0.833194677625462	0.987478272679368	-5.53582608621334	0.0171099875733105
cg06116255	chr13	112668240	0.0491687369226138	2.29749813367751	0.211676139619512	0.833198165129314	0.987478272679368	-5.53582691302469	0.0045240186437161
cg01156392	chr6	5850005	-0.0291668766114436	-0.340905316022503	-0.211669469053209	0.833203342061808	0.987478272679368	-5.53582814032909	-0.0302497609386713
cg05007366	chr7	101936230	-0.0196120839915881	-2.47542108266569	-0.211663202697129	0.833208205299228	0.987478272679368	-5.53582929322848	-0.0243636426271746
cg00570906	chr6	33048809	-0.0350295371409725	-0.959775961566813	-0.211661925368167	0.833209196618422	0.987478272679368	-5.53582952823037	0.0316053367115146
cg14226929	chr17	79623603	0.0126334746812595	2.03674307479785	0.21165520792716	0.833214409945717	0.987478272679368	-5.53583076407618	0.040620434656897
cg09230350	chr6	31937582	-0.0119763732223797	1.38612774668769	-0.211649086620245	0.8332191606269	0.987478272679368	-5.53583189021373	0.0500676811726901
cg02946294	chr11	17034844	-0.0159682076326861	-1.73186531697113	-0.211644163545585	0.833222981377324	0.987478272679368	-5.53583279588877	-0.028743278232993
cg17307196	chr10	17685832	0.0345588405605752	-3.6618466025569	0.211641972068705	0.833224682162549	0.987478272679368	-5.53583319903777	0.0101349880134376
cg22144225	chr15	62123648	0.011350361413377	-0.37584530282182	0.211639317000452	0.833226742737886	0.987478272679368	-5.53583368746448	0.00550558708587529
cg13433881	chr2	96804750	-0.0178964354861166	-2.75293390628897	-0.211636594783476	0.833228855427988	0.987478272679368	-5.53583418823755	-0.0220717308546627
cg04477962	chr12	51317375	0.0159061666781002	2.11812330735369	0.211636276630312	0.833229102344111	0.987478272679368	-5.53583424676389	0.0265153164567831
cg04603730	chr13	96204870	-0.0321467484232736	-3.47649664143219	-0.211635503267326	0.833229702545002	0.987478272679368	-5.53583438902866	-0.00360652676728623
cg03856786	chr19	58874501	0.0117234494052564	-3.86128431246834	0.211628054203698	0.83323548370943	0.987478272679368	-5.53583575930214	-0.00344593645324709
cg22190774	chr12	112849407	0.0164610724814145	-2.75636447955648	0.21162315204292	0.833239288246035	0.987478272679368	-5.53583666104035	-0.0376382468818138
cg25134859	chr5	171340543	0.0100362440395979	0.449335075204969	0.211620556035607	0.833241302992853	0.987478272679368	-5.53583713855991	0.0274304189941114
cg03130664	chr17	42264852	-0.019962270701341	-3.18064259738541	-0.211617375469079	0.833243771414359	0.987478272679368	-5.53583772359755	-0.00777270935889998
cg06724236	chr14	67853825	-0.0120622996727263	2.17945838117159	-0.211613459382084	0.833246810671884	0.987478272679368	-5.53583844391576	0.0103154136226313
cg02879081	chr14	102500684	0.00974598040805793	2.92308373174877	0.211609136389797	0.833250165729757	0.987478272679368	-5.53583923906396	0.0129800301887815
cg27113480	chr11	33757875	0.020937274968159	-2.71985632789937	0.211607946169912	0.833251089455432	0.987478272679368	-5.53583945798384	0.00958870281224095
cg23223392	chr5	148748302	-0.0130408292491604	2.07202252746849	-0.211605017048891	0.833253362737476	0.987478272679368	-5.53583999673853	0.011470767711932
cg15853478	chr6	111195301	-0.025436027993642	-3.16603051583311	-0.211603174563971	0.833254792685236	0.987478272679368	-5.5358403356239	-0.0114479402486736
cg17812013	chr19	1104136	0.0111055215767031	-3.45911992752787	0.211599540885472	0.833257612775341	0.987478272679368	-5.53584100395206	0.00283710175110383
cg24690015	chr2	45483143	-0.0172790212316114	3.07654571877334	-0.211593159037562	0.83326256571919	0.987478272679368	-5.53584217771247	0.00674933433910052
cg11182518	chr5	55117965	0.0604054119047112	-0.198401246442478	0.211590885792865	0.833264329983084	0.987478272679368	-5.535842595803	0.00519040216623395
cg23686278	chr11	74554171	0.0104907846278518	2.90855246378884	0.211590633460661	0.833264525818015	0.987478272679368	-5.53584264221114	0.0241444717748284
cg10172932	chr2	231921952	-0.0118465213265739	-4.27209455515989	-0.211589159692018	0.83326566960953	0.987478272679368	-5.53584291326095	-0.000998451324678441
cg04664697	chr5	176160709	0.0231796080052214	-1.09675365882972	0.211582607964703	0.833270754408034	0.987478272679368	-5.53584411820638	0.00896713622202799
cg22607266	chr1	199717290	0.0226158338120687	0.693888932342562	0.211576781370251	0.83327527643663	0.987478272679368	-5.53584518975944	0.0242784004493652
cg06209197	chr1	32106926	-0.0132273727825408	-0.421181190591373	-0.211574593778472	0.833276974231321	0.987478272679368	-5.53584559206585	-0.00241509515332861
cg13196652	chr8	132049389	0.0180247183679353	-2.59935262671177	0.211571608896767	0.833279290805731	0.987478272679368	-5.53584614099022	-0.0338598018429683
cg08279316	chr2	112655829	-0.0267359247100525	-3.56137661750217	-0.211571550293682	0.833279336287752	0.987478272679368	-5.53584615176734	-0.0110349349382122
cg07340894	chr8	8238774	-0.016287300641596	2.4585695903256	-0.211570655345671	0.833280030859516	0.987478272679368	-5.53584631634811	0.000828289517210479
cg13607555	chr6	31430946	-0.0133406309940472	-2.60908111965202	-0.211570420685404	0.833280212980057	0.987478272679368	-5.53584635950197	-0.00819899318771658
cg18043267	chr10	135170752	0.0290146484784875	-2.80194050876566	0.2115704193482	0.833280214017865	0.987478272679368	-5.53584635974788	-0.0354916465763462
cg27170458	chr16	89988252	0.0248860835490465	-0.917783279005754	0.211570188278036	0.833280393352126	0.987478272679368	-5.53584640224149	0.0542790389712516
cg06470787	chr17	80963031	0.0163039555128277	2.49935278063547	0.211568470511668	0.83328172651613	0.987478272679368	-5.53584671813576	0.0199082463850946
cg02602601	chr12	56618057	0.0132772829257306	-1.41429360638398	0.211564755259989	0.833284609936597	0.987478272679368	-5.53584740135537	-0.0273226665855342
cg08124804	chr16	46723545	0.0143066584242313	-1.98361472714446	0.211556132138303	0.833291302381892	0.987478272679368	-5.5358489870661	0.0123857172254409
cg15086884	chr11	133800426	-0.0259610967266808	1.99725855848811	-0.211556020347366	0.833291389143445	0.987478272679368	-5.53584900762298	-0.0179957763274735
cg07542864	chr16	28509447	0.0215857970204978	3.82335713354024	0.21155272561579	0.833293946203462	0.987478272679368	-5.53584961347568	0.0033558460807358
cg12850351	chr4	5716906	0.0668373112395714	1.43033114853755	0.211551853275593	0.833294623231982	0.987478272679368	-5.53584977388465	-0.0336308263785186
cg02030958	chr13	110386267	0.0229482520636663	3.75266658099562	0.211543439146011	0.83330115349553	0.987478272679368	-5.53585132107029	0.0106942803263038
cg02231404	chr20	62679635	-0.0132461057921041	-1.17579860327129	-0.211540446327182	0.833303476245558	0.987478272679368	-5.5358518713734	-0.0238987034806656
cg02801485	chr2	202317001	0.0126104758538424	-4.05221599256338	0.211539590799587	0.833304140227471	0.987478272679368	-5.53585202868171	-0.00125211372747958
cg08949656	chr8	61137558	0.0183697857601831	-0.313071495950878	0.211538198230946	0.833305221011561	0.987478272679368	-5.53585228473591	-0.0328873873625784
cg07202353	chr15	42210119	0.014592544233903	1.08329564397296	0.211533023820266	0.833309236917515	0.987478272679368	-5.53585323614975	0.0399833224564183
cg01184139	chr5	180649358	0.0169110813912621	-3.417109355427	0.211528122947901	0.833313040532088	0.987478272679368	-5.53585413724696	-0.00252266145048376
cg07380506	chr2	38303506	0.0391198950964535	-3.85305205722965	0.211527808653562	0.833313284459109	0.987478272679368	-5.53585419503386	0.0124541173258854
cg02613685	chr15	49174654	-0.0132524964145857	1.77167367563874	-0.211526181776463	0.833314547095177	0.987478272679368	-5.53585449415401	0.00708922892360719
cg02134606	chr9	138901541	0.0318223503586627	1.07053501195367	0.211522488407834	0.833317413558243	0.987478272679368	-5.53585517321397	0.0436588771387173
cg12056639	chr17	74865925	-0.0524643550574393	-1.12517702948471	-0.21152035055591	0.833319072769127	0.987478272679368	-5.5358555662724	-0.0454355626418618
cg03641033	chr16	88811160	-0.0208742128826391	-0.0501649365851253	-0.21151793427408	0.833320948073509	0.987478272679368	-5.53585601051726	0.0174023590469859
cg02284889	chr11	73882276	-0.0117140675678706	-3.78893637283757	-0.211517341140454	0.833321408411551	0.987478272679368	-5.53585611956692	-0.00278758983660923
cg17177602	chr1	1196457	0.0126795365144714	1.55837393019948	0.211514255409579	0.833323803284833	0.987478272679368	-5.53585668688421	0.0570787675623531
cg05150608	chr14	102990211	-0.0116616442534902	-1.51398435136791	-0.211513239894605	0.833324591438711	0.987478272679368	-5.53585687358669	-0.0627884599508224
cg20814688	chr1	6132879	0.0395318903556531	2.70383465353418	0.211513073619612	0.83332472048683	0.987478272679368	-5.53585690415628	-0.00471789698149438
cg01963573	chr6	107388925	0.0195134964771289	1.84521693845078	0.21150988533019	0.833327194959351	0.987478272679368	-5.5358574903172	0.0332445655009301
cg11251554	chr19	54204562	0.00831267087372444	-0.645431645254791	0.211509197977543	0.833327728422824	0.987478272679368	-5.53585761668452	-0.0133195551678891
cg02748047	chr6	32373022	-0.025449760599845	-0.245037219003215	-0.211509141940823	0.833327771913667	0.987478272679368	-5.53585762698665	-0.0575928931488055
cg09695647	chr3	48754612	0.0240542847248151	-2.61383719746032	0.211506530201065	0.833329798920152	0.987478272679368	-5.53585810714176	-0.0226698672503297
cg14906565	chr12	49463982	0.0124697373473518	-3.49125321539538	0.211504487983539	0.833331383913539	0.987478272679368	-5.53585848258898	-0.00230397454715986
cg00580860	chr15	40861963	0.0125144858711154	-3.77453623202011	0.211503291752412	0.833332312325456	0.987478272679368	-5.53585870250592	-0.00194758983057093
cg05606841	chr19	57665723	-0.0342662835462534	0.370764515010278	-0.211502111151796	0.833333228606546	0.987478272679368	-5.53585891954809	-0.0242102663313021
cg09022325	chr2	1796228	-0.0201128881472646	-0.276022830318743	-0.211499691415184	0.833335106599605	0.987478272679368	-5.53585936438985	-0.018844659998237
cg26115633	chr10	129535893	-0.0359145381571432	0.836277477928581	-0.211498344932707	0.833336151624818	0.987478272679368	-5.53585961192352	0.0511571576528145
cg23241201	chr19	45580017	0.0133584159988894	-0.789144967713375	0.211497943656871	0.833336463061062	0.987478272679368	-5.53585968569268	0.0131939162061923
cg19005955	chr5	132938694	-0.0194276302025739	-0.259162905372227	-0.21149767716982	0.833336669885707	0.987478272679368	-5.53585973468265	-0.0199492286506543
cg12871687	chr20	31072777	0.0267767856305745	-0.44592840607687	0.211493220912975	0.833340128456035	0.987478272679368	-5.535860553895	0.054891625295153
cg11981932	chr1	149170352	0.0268564340505503	-1.20190736017899	0.211490888623871	0.833341938583249	0.987478272679368	-5.5358609826426	-0.0197559992738087
cg09740313	chr10	115540541	-0.0151694529298346	-0.749841213198225	-0.211487651103225	0.833344451276781	0.987478272679368	-5.53586157779221	-0.0199665332250856
cg20792436	chr17	79972570	-0.0240122242730537	2.94088150114278	-0.211485142168748	0.833346398503694	0.987478272679368	-5.53586203900044	0.0150206779588971
cg06622108	chr3	187004969	-0.0193776252345393	-0.223435664413937	-0.211485130250105	0.833346407753959	0.987478272679368	-5.53586204119139	-0.00532604832049494
cg00416386	chr2	75149526	-0.0202595536543237	-0.320428573655356	-0.211478371194199	0.833351653577977	0.987478272679368	-5.53586328365661	0.0088341650620769
cg00357551	chr5	169407472	0.0150054056683816	-2.94923659608706	0.211476562221275	0.83335305755547	0.987478272679368	-5.53586361617945	-0.017630667576148
cg06276429	chr6	33167798	-0.00810619929577662	-1.57009166516993	-0.2114731368601	0.833355716043413	0.987478272679368	-5.53586424581672	-0.00575435357322951
cg20016673	chr1	108023366	0.0302840796511036	0.772322174936528	0.211466997694851	0.833360480771211	0.987478272679368	-5.53586537426999	0.0307401780973308
cg21158975	chr9	136831506	0.0163522149304571	2.11529063767088	0.211465556285504	0.833361599478481	0.987478272679368	-5.53586563921382	0.0114839142115627
cg00598235	chr4	17580680	0.011787438689264	1.56539369503355	0.21146465789691	0.833362296736415	0.987478272679368	-5.53586580434471	0.0390633224677887
cg24428877	chr6	21664652	-0.0317694113337157	-3.58955462208316	-0.211461902510087	0.833364435249853	0.987478272679368	-5.53586631080211	-0.00932198945318853
cg27640234	chr7	223445	-0.0429779045125643	0.527303462809863	-0.211461866103053	0.833364463506123	0.987478272679368	-5.53586631749391	-0.0285385153113908
cg26132762	chr4	494465	-0.0124186987120869	2.8739657728868	-0.211458304324942	0.833367227878636	0.987478272679368	-5.53586697216122	0.0159221121336414
cg07681156	chr19	56154921	0.0100326979235071	-1.96268635558283	0.211455486826427	0.833369414601267	0.987478272679368	-5.53586749001954	0.00475460606308309
cg11115622	chr14	65169958	0.00954013084964603	-0.768620088605746	0.211450275031972	0.833373459593189	0.987478272679368	-5.53586844793306	-0.0333137604927062
cg21054842	chr4	33062752	0.0132916826675005	-3.04087189774392	0.211441873775832	0.833379980008248	0.987478272679368	-5.53586999201131	-0.0106664139778398
cg14293548	chr11	31808930	0.020491891473044	-0.487974618293245	0.211441776050728	0.833380055855099	0.987478272679368	-5.53587000997197	-0.0544737831386202
cg13794268	chr9	132333915	-0.009887919659736	-0.95665753032297	-0.211440603159785	0.833380966164663	0.987478272679368	-5.53587022553422	-0.00140800636651772
cg18702104	chr4	17488243	0.0468222942927859	0.98963203614599	0.211430393039583	0.833388890500268	0.987478272679368	-5.53587210197235	0.0248819552729052
cg25619440	chr2	118616155	-0.0322138469459577	0.541610069572998	-0.21142806851622	0.833390694624778	0.987478272679368	-5.53587252916569	0.0175350603487127
cg24178778	chr3	125733461	-0.0166809281270895	1.36166422174626	-0.211423844134231	0.833393973282496	0.987478272679368	-5.53587330549685	-0.00136297440085165
cg06118626	chr6	33267078	-0.0238208243988905	-4.22331082736421	-0.211423749393218	0.833394046813606	0.987478272679368	-5.5358733229076	-0.00102254027727596
cg10859133	chr2	63281317	-0.0205322419434219	-0.340221599652458	-0.211422207446677	0.833395243561008	0.987478272679368	-5.53587360627315	0.019159556310661
cg12131894	chr1	2257894	0.0142204104835218	1.24674250893329	0.211418707981049	0.833397959594644	0.987478272679368	-5.53587424936691	0.00942341019355164
cg02257320	chr17	43112088	0.0123863190573737	3.14850805056205	0.211410542808638	0.833404296822417	0.987478272679368	-5.53587574983224	0.00659789254496379
cg00812438	chr12	127940086	0.0465583103784966	-1.09005569379959	0.211409375306167	0.83340520295595	0.987478272679368	-5.53587596437252	0.0250956084053371
cg19615651	chr12	120882378	0.0123322086812082	-0.189272959337655	0.211408873518693	0.833405592408263	0.987478272679368	-5.53587605658064	-0.026928869820149
cg00391320	chr12	112127825	-0.0127892045748854	0.672327876993908	-0.211406558784029	0.833407388943828	0.987478272679368	-5.53587648193184	-0.000763333900337893
cg13277983	chr7	73097916	0.0225666704026599	-4.0149442649983	0.21140545694661	0.833408244113479	0.987478272679368	-5.53587668440173	-7.9220260011531e-06
cg10872847	chr13	114310925	-0.0151751845441212	0.567186913875556	-0.211403133268033	0.833410047592014	0.987478272679368	-5.53587711138954	-0.0355549936992435
cg06218627	chr9	123555583	0.0198955086390977	-3.86807002769918	0.211402204513406	0.833410768427346	0.987478272679368	-5.53587728205165	-0.00417714804764897
cg05796338	chr18	44497499	-0.0224870720225676	-4.40528205423421	-0.21139700568788	0.833414803400084	0.987478272679368	-5.53587823734126	-0.00106806557696721
cg00329447	chr8	145028170	-0.0247662649463948	-0.401572758997015	-0.211393711380431	0.83341736021851	0.987478272679368	-5.53587884266155	0.0410365566558388
cg07509364	chr20	29610620	0.018275919127742	1.90002208336645	0.211390039614888	0.833420209996493	0.987478272679368	-5.53587951732767	-0.00190179801823653
cg18403220	chr7	56019978	-0.00980974720158471	-4.30553354536296	-0.211386811973167	0.833422715077234	0.987478272679368	-5.53588011037891	-0.00252869621464256
cg00007644	chr11	20623259	-0.0270422659716304	-1.38994474898552	-0.211385624542019	0.833423636682719	0.987478272679368	-5.53588032855683	-0.00616382877736044
cg02387455	chr17	77536313	-0.0336310759533162	-0.653674627852479	-0.211381635261564	0.833426732899964	0.987478272679368	-5.53588106153599	-0.0394331934162767
cg21211730	chr19	45279770	-0.0102741112645093	-1.3566431487792	-0.211377151329113	0.833430213036746	0.987478272679368	-5.53588188538464	-0.0745601789069406
cg14564939	chr1	24438607	0.0240110437663267	1.43574490282155	0.211373561279226	0.833432999402432	0.987478272679368	-5.53588254498453	0.01099815656548
cg06258842	chr13	111672375	0.0300194931407386	3.41495868380076	0.21136530650657	0.833439406233904	0.987478272679368	-5.53588406159156	-0.00979602769625576
cg02451670	chr1	212207806	0.0140620063521118	-1.38611694492848	0.211362664134847	0.833441457077808	0.987478272679368	-5.53588454704847	-0.0142721023680277
cg23548640	chr8	789977	-0.0638973881095482	1.45546378691155	-0.211359857039565	0.833443635771128	0.987478272679368	-5.53588506276178	-0.0190630786117869
cg02034822	chr16	20996602	0.0190701638891524	0.668781628881438	0.211353338549494	0.833448695024059	0.987478272679368	-5.53588626029794	0.0121573869334406
cg17737967	chr19	12758716	-0.0309697602231468	-1.70759803120741	-0.211352960960903	0.833448988085425	0.987478272679368	-5.53588632966502	-0.0251677175241229
cg21292957	chr21	34602922	-0.0153618099478833	-2.03973278710956	-0.211350877937432	0.833450604802349	0.987478272679368	-5.53588671233659	0.0181560548866188
cg15781819	chr6	41204958	0.0342855932297276	-0.491323759427074	0.21134835708453	0.833452561336984	0.987478272679368	-5.53588717543663	-0.0377415365333061
cg13610455	chr20	37054900	0.0122852704031123	1.35972017724846	0.21134796694361	0.833452864141031	0.987478272679368	-5.53588724710802	0.0586466823683532
cg25703213	chr12	130909656	0.0285517949192069	0.280266593648358	0.211347718110164	0.833453057270683	0.987478272679368	-5.53588729282025	-0.00552283379337137
cg11385684	chr2	12858604	0.0319596176069855	-1.20177797814747	0.211345585081688	0.833454712800347	0.987478272679368	-5.53588768466847	0.0482156773898007
cg06768019	chr1	243650541	0.0132207757766902	0.977832358533067	0.211342831851288	0.83345684969493	0.987478272679368	-5.53588819044512	-0.0215769262589097
cg00421144	chr8	27336675	0.0215887592875582	-1.97964837813076	0.211340062354619	0.833458999215707	0.987478272679368	-5.5358886992033	-0.0613429283313107
cg17984007	chr1	201998638	0.0136274824358506	1.92080530366578	0.211339563278237	0.833459386569641	0.987478272679368	-5.53588879088322	0.0369550405253403
cg21111500	chr1	85665902	0.0130132659204029	-3.90026303219398	0.211331242058361	0.833465845020551	0.987478272679368	-5.5358903194526	-0.00122936470785109
cg17391508	chr3	15143448	-0.00994295388060089	0.290039244275433	-0.211331042212591	0.833466000129453	0.987478272679368	-5.53589035616261	0.00936233952648902
cg04524475	chr13	74875971	0.0300267746531588	0.64544616581106	0.211329162915446	0.833467458733167	0.987478272679368	-5.53589070137211	-0.0208479528601315
cg12123154	chr19	3198856	-0.00915996974491538	3.06136909607698	-0.211326552241466	0.83346948499102	0.987478272679368	-5.53589118092369	-0.00284497965156694
cg11508081	chr17	41442227	0.0196348975973982	3.20101119584986	0.211326129819982	0.833469812850851	0.987478272679368	-5.53589125851723	0.00345494811849179
cg13689342	chr21	43722761	-0.0193437241213269	-0.0863416539912482	-0.211322875225509	0.833472338885287	0.987478272679368	-5.53589185634032	-0.0429018226507838
cg18339718	chr19	12759034	0.0390533794161545	-0.867298305495009	0.211321222034404	0.833473622000557	0.987478272679368	-5.53589216000469	-0.0344426972641494
cg25392935	chr10	75757809	-0.0111734946243444	-3.8025639589366	-0.211318035216397	0.833476095433282	0.987478272679368	-5.53589274536472	-0.00164272721325595
cg16870320	chr12	89919900	-0.0100431423905496	-3.73827489173196	-0.211314503981158	0.833478836185685	0.987478272679368	-5.5358933939776	-0.00203681790081274
cg20987610	chr8	95222020	0.027447789238716	0.935293136294046	0.211314129057118	0.833479127181421	0.987478272679368	-5.53589346284255	-0.0336636384450885
cg01943845	chr11	108844084	-0.0166437986290129	0.611402823232558	-0.211304730486512	0.833486421850611	0.987478272679368	-5.53589518910449	-0.0234037630855906
cg02204442	chr10	1234378	0.0212062006279764	-0.347773264271386	0.211302974496949	0.833487784757682	0.987478272679368	-5.53589551162355	-0.0488018519343206
cg25145715	chr6	31619920	0.0261004730387322	-3.95291165302072	0.211301551693038	0.83348888906389	0.987478272679368	-5.5358957729451	-0.00511340870521425
cg17928231	chr19	14016761	0.0327960073593049	-1.7617971182587	0.21129969032636	0.83349033376016	0.987478272679368	-5.53589611481334	0.0382338756366329
cg05856777	chr4	110384438	-0.0135388818529922	2.73656649477903	-0.211299349543241	0.833490598258404	0.987478272679368	-5.53589617740301	0.0193265454583063
cg06329737	chr7	2072823	-0.0132731491035559	2.87293357526684	-0.211286346096816	0.833500690875942	0.987478272679368	-5.5358985655956	-0.000503175017733781
cg24443446	chr10	65647572	-0.0180039358503287	2.41981341652218	-0.21128626066192	0.833500757186282	0.987478272679368	-5.53589858128595	0.00962547255691948
cg15947959	chr5	172261155	-0.00989521887762221	-3.4641997316775	-0.211284066256311	0.833502460375762	0.987478272679368	-5.53589898429243	-0.000935903615637154
cg04909529	chr12	104218302	-0.0142332475702501	3.00455384030672	-0.211280333294507	0.833505357718581	0.987478272679368	-5.53589966984786	0.0240245775574951
cg10495572	chr1	66911193	-0.01369073739062	0.828728387971894	-0.211278750502748	0.833506586205021	0.987478272679368	-5.53589996052264	0.0233053959459378
cg21952115	chr4	141174990	-0.0278100332400221	-0.446803115637559	-0.211278533371261	0.833506754732017	0.987478272679368	-5.53590000039799	0.0204272523834062
cg06764092	chr1	159796658	-0.0108514377965988	1.51723491668866	-0.211278238014017	0.833506983974087	0.987478272679368	-5.53590005463914	0.0474770021062833
cg03322752	chr7	54824520	0.0219607228138757	2.33468771139742	0.211278135130627	0.833507063827224	0.987478272679368	-5.53590007353323	0.0119736605469045
cg10864951	chr7	1159070	-0.0178558169016491	1.86427211881017	-0.211277080743181	0.833507882192123	0.987478272679368	-5.53590026716644	5.46593774212178e-05
cg11396485	chr6	161413484	-0.00991595074659382	-3.98901654431056	-0.211274567958126	0.833509832495958	0.987478272679368	-5.5359007286235	-0.00117516819223839
cg15107884	chr3	38180343	-0.0385296126282945	-2.50770433880567	-0.211271112988554	0.833512514080171	0.987478272679368	-5.53590136309783	0.0178912307640341
cg04972341	chr11	72354329	-0.0101791637955944	-2.70253112812185	-0.211270768554347	0.833512781413844	0.987478272679368	-5.53590142634953	-0.00407483794198019
cg17971650	chr6	146057055	-0.020084256783259	-3.06723073381499	-0.211269920411877	0.833513439702328	0.987478272679368	-5.53590158210149	0.000676494831570798
cg26509569	chr16	15826509	0.0299892951934967	1.04014732720289	0.211265475760413	0.833516889434703	0.987478272679368	-5.53590239830225	0.00746590501017774
cg00704626	chr19	21933450	0.00845686241260888	2.49717699887215	0.211262899180369	0.833518889258172	0.987478272679368	-5.53590287144884	0.00292902784068516
cg24363621	chr15	25430653	0.0467543102189562	-0.215848498662759	0.211262067637993	0.833519534663531	0.987478272679368	-5.53590302414671	-0.0278621888171273
cg12727680	chr3	75959386	-0.041629414567992	0.367154222180284	-0.211259649651598	0.833521411395214	0.987478272679368	-5.5359034681632	-0.0539500976728052
cg19679633	chr5	2752278	0.0238627546010026	-2.4398299138537	0.211259184409985	0.833521772494825	0.987478272679368	-5.53590355359526	0.00463977136351137
cg13799898	chr9	136858673	-0.01613038492124	-3.45371646667541	-0.211255039544186	0.833524989554796	0.987478272679368	-5.53590431470632	-0.00390946274056403
cg24935773	chr3	101568173	-0.0259267782165782	-3.78291550219333	-0.211254154743503	0.833525676297995	0.987478272679368	-5.53590447717807	-0.006904040115484
cg08018103	chr19	913261	0.0205406663288149	-3.07269479163843	0.211254012059449	0.833525787043066	0.987478272679368	-5.5359045033784	0.00914109962016965
cg05314142	chr6	160542711	-0.0200653185942069	0.933827350012408	-0.211253762542981	0.833525980706754	0.987478272679368	-5.53590454919577	-0.0317495310099671
cg00049440	chr9	73026643	0.0120999986694434	1.48244446807852	0.211250317128082	0.833528654887051	0.987478272679368	-5.53590518185331	0.0409214425239256
cg11374656	chr7	157981333	-0.0300760002715053	1.73886144005258	-0.211248992967261	0.833529682643271	0.987478272679368	-5.53590542499699	-0.0322852705184102
cg05658858	chr10	135121916	-0.0119465164025927	-3.95270500139246	-0.211243914296867	0.833533624489761	0.987478272679368	-5.53590635753324	-0.0054227763657618
cg22687547	chr2	168401402	0.0386131312200728	2.79963532991487	0.211241707202362	0.83353533754335	0.987478272679368	-5.53590676278896	-0.00419982465801572
cg06103367	chr10	81107507	-0.0224997775525163	-4.65355616828921	-0.211241356833236	0.833535609485151	0.987478272679368	-5.5359068271216	0.00339732168140174
cg20370788	chr15	43215648	-0.0185504986355859	2.21686512364718	-0.211237321164986	0.833538741802833	0.987478272679368	-5.53590756811879	0.00370416940181661
cg27649396	chr11	111148753	-0.0658011679560284	-0.807973665284753	-0.211235643509719	0.833540043929807	0.987478272679368	-5.53590787615229	-0.0332838096738245
cg12870217	chr14	26862142	0.0655599531378825	-0.715173594825104	0.211235088075727	0.833540475034917	0.987478272679368	-5.53590797813474	-0.00851325483332682
cg17125816	chr10	5726699	-0.0224544729815629	-3.04946875017717	-0.211225707273365	0.833547756037175	0.987478272679368	-5.53590970049	0.00509273366625292
cg08692282	chr15	79165379	-0.0106613406251699	-3.30709951892798	-0.211225454126336	0.833547952519942	0.987478272679368	-5.53590974696781	-0.0028139456786425
cg01193682	chr20	6028931	-0.0318304707464427	1.13278938985922	-0.211224992429477	0.833548310870911	0.987478272679368	-5.53590983173525	-0.0153321277558721
cg23803120	chr1	14477617	-0.0241641590728876	2.41125478105093	-0.211222609966457	0.833550160045702	0.987478272679368	-5.53591026915197	0.00616276723654219
cg27353957	chr16	78055642	0.0284325475003355	1.36584741483369	0.211222358623584	0.833550355128284	0.987478272679368	-5.53591031529787	0.00264008729297938
ch.4.83718914R	chr4	83499890	0.0119473428105663	-3.18497646183489	0.21121803428329	0.833553711515012	0.987478272679368	-5.53591110922689	-0.0187369448585582
cg08295857	chr16	88096588	-0.011305636869521	-1.401604223804	-0.2112169131883	0.833554581666364	0.987478272679368	-5.53591131505214	-0.0156904748238635
cg23875264	chr1	236558701	0.012558069151706	-3.70599297596324	0.211216679550382	0.833554763007269	0.987478272679368	-5.53591135794631	-0.00415864652203651
cg06704567	chr2	139407289	0.0202158249480195	-1.36079287407988	0.211210636332321	0.833559453527452	0.987478272679368	-5.53591246741912	-0.0463714502232708
cg23717186	chr1	226924311	-0.0126193267523732	1.36526172192259	-0.211210298277465	0.833559715913188	0.987478272679368	-5.53591252948159	0.0375635643282239
cg06240200	chr3	46974965	0.0123808701984312	0.439620775707387	0.211203991694439	0.833564610854282	0.987478272679368	-5.53591368726988	0.046009823087909
cg14992101	chr1	1307667	0.0187699528761338	-1.5822581159129	0.211198338651566	0.833568998546848	0.987478272679368	-5.53591472504927	-0.00520627450360567
cg22605278	chr7	581779	0.0147638907163543	2.5575668798781	0.211193417584696	0.833572818109793	0.987478272679368	-5.53591562843074	0.00181476868743369
cg00059740	chr7	134855689	-0.0100297316656837	-3.79316444982918	-0.211192044437489	0.833573883900175	0.987478272679368	-5.53591588050155	0.000475868252830317
cg24553076	chr17	29232912	-0.0262203494939557	-3.7836892654109	-0.211185948649826	0.833578615248023	0.987478272679368	-5.5359169994952	-0.0137646172347493
cg12151542	chr10	31069906	0.0211560369942632	-0.0289806924492054	0.211183932676833	0.833580179980643	0.987478272679368	-5.53591736955693	-0.0224513283396923
cg21739754	chr2	185462847	0.0445679514194667	-2.88563127541716	0.211183020918093	0.833580887658324	0.987478272679368	-5.5359175369226	0.0194273410351644
cg08140891	chr1	154955627	-0.0108882880489848	-1.45797762683534	-0.211182040116155	0.83358164892526	0.987478272679368	-5.53591771696129	-0.0180334272259771
cg22436562	chr13	78139859	-0.0152401510036321	-3.21917973816796	-0.211181850495221	0.833581796102951	0.987478272679368	-5.53591775176853	-0.0207063559503853
cg10334927	chr14	53418112	0.0119076251453091	-3.45216317726805	0.211180293679465	0.833583004453675	0.987478272679368	-5.53591803753992	0.00223019269786708
cg15940508	chr6	156885744	0.0180445910863618	-3.33614037712623	0.211175379550451	0.833586818646497	0.987478272679368	-5.53591893957087	0.000167024937460625
cg05604962	chr4	101115184	-0.0251459980319991	1.15420533395519	-0.211175226544192	0.833586937405221	0.987478272679368	-5.53591896765615	-0.0164959173584396
cg23337382	chr4	22517965	-0.0107143136016851	-3.70854538765211	-0.211166222775145	0.833593925859068	0.987478272679368	-5.53592062032041	-0.00552627214211562
cg23831574	chr7	33771908	0.0139522636190917	2.56087094669492	0.211164497748734	0.83359526477406	0.987478272679368	-5.53592093694529	0.0100695914583963
cg00942918	chr6	26020421	0.0159711209401284	0.406996851414308	0.211162302543769	0.833596968628598	0.987478272679368	-5.53592133986669	0.0450704609035368
cg22952678	chr12	65153241	-0.0265685083103377	-4.00914167546071	-0.211160838905035	0.833598104663055	0.987478272679368	-5.5359216085096	0.000834442005960945
cg26035201	chr7	1607146	-0.0117885165985252	2.00821112650606	-0.21115853342965	0.833599894107731	0.987478272679368	-5.53592203166328	0.0478646488039932
cg24227728	chr19	11590393	-0.0209786109737109	-2.80907287231352	-0.211153472047381	0.833603822612361	0.987478272679368	-5.53592296062797	-0.000772548760331421
cg06854353	chr6	109704291	-0.0135405556478913	-3.87718908287216	-0.211150461094707	0.8336061596324	0.987478272679368	-5.53592351324686	-0.00255820391244978
cg11814935	chr1	202858358	0.0230440506728713	-2.35843632684379	0.21114856007438	0.833607635153747	0.987478272679368	-5.53592386214889	-0.00651049628410222
cg11266081	chr3	141868997	-0.0114956017332137	1.99554680277821	-0.211146761112833	0.833609031460343	0.987478272679368	-5.53592419231678	0.0301272055911125
cg05417788	chr2	749191	-0.0458790333138647	2.70672383280423	-0.211145765611944	0.833609804142159	0.987478272679368	-5.53592437502232	-0.0140814652086489
cg10002185	chr19	49686254	-0.0275461310474907	2.48212859725134	-0.211143877480086	0.833611269661298	0.987478272679368	-5.53592472155121	0.0044678475885489
cg14701893	chr12	2029051	-0.0190175528906132	2.27155125092099	-0.21114043091647	0.833613944796416	0.987478272679368	-5.53592535409113	0.00514003839100174
cg07293329	chr2	160713067	0.0187689746572666	2.85159806935105	0.211140372222793	0.833613990352974	0.987478272679368	-5.53592536486296	0.00497860177281351
cg06583921	chr3	193495351	-0.019326610763395	-1.65605476231093	-0.211139200968221	0.83361489945148	0.987478272679368	-5.53592557981822	-0.0383527283178829
cg05542967	chr2	234667988	-0.0488634701512887	0.628941055047174	-0.211127213079507	0.833624204164048	0.987480719316932	-5.53592777983493	-0.0153823854831403
cg26446535	chr19	47420596	0.0172700122024864	2.75428958424261	0.211126954552282	0.833624404826962	0.987480719316932	-5.53592782727846	0.0388738054171248
cg24669728	chr1	41445888	-0.0177214544900672	-3.2452669505571	-0.211124649726645	0.833626193780358	0.987480719316932	-5.53592825024513	0.00106846732196503
cg25310567	chr7	151653890	-0.0270576586578402	-0.808147581517058	-0.21112145861294	0.833628670651919	0.987480719316932	-5.53592883585005	-0.00514421988178998
cg12719904	chr12	132853388	0.0250909650189515	-0.968735093740906	0.211119090630677	0.833630508628241	0.987480719316932	-5.53592927039546	-0.0711133845741282
cg09057801	chr4	5570187	0.0291613558129814	2.30413054134925	0.211111933677359	0.833636063705409	0.987480719316932	-5.5359305837293	-0.0100693811638753
cg00313401	chr15	74219948	-0.00899427541725186	-3.2236880561745	-0.211111244565613	0.833636598579956	0.987480719316932	-5.53593071018213	0.000586835821708653
cg20361205	chr17	73262614	0.0484340068791878	2.08304847450938	0.211111148308155	0.833636673293046	0.987480719316932	-5.53593072784545	0.00323116335554696
ch.2.184672693R	chr2	184964448	-0.0143746618270886	-4.07655848946972	-0.211110272514059	0.83363735306677	0.987480719316932	-5.53593088855405	-0.00974914264798056
cg03140441	chr19	10616518	-0.0264593252817486	-4.36329158272326	-0.211107971649577	0.833639138952014	0.987480719316932	-5.53593131076051	-0.00185243636650784
cg05051121	chr3	139062703	0.0124364660335518	-4.06908350816267	0.211104766129393	0.833641627014491	0.987481039917197	-5.53593189896277	-0.0018370437883088
cg02954562	chr12	6649806	0.0123567338669859	-3.78317750877024	0.21109953229442	0.833645689419178	0.987483225380584	-5.53593285933488	-0.000950453099397897
cg06585804	chr12	48402054	0.0267169789344278	0.728259834195004	0.211090771813949	0.833652489150286	0.987485292496148	-5.5359344667686	0.0132049613294322
cg15206473	chr6	35049613	-0.00801913285908334	0.376507369338848	-0.21108914453719	0.833653752215342	0.987485292496148	-5.53593476534529	0.0290014799106665
cg03795847	chr3	44596512	0.0275370765531936	1.10747840545799	0.211083046963115	0.833658485054482	0.987485292496148	-5.53593588412257	0.0436857283911805
cg22009660	chr1	3068360	0.0266187823752802	-0.194058093919246	0.211082763626801	0.833658704975733	0.987485292496148	-5.53593593610807	-0.0288839964122946
cg07173688	chr2	119564329	0.0129666610175361	1.82900212506964	0.21108252017918	0.833658893936009	0.987485292496148	-5.53593598077488	0.057235352741703
cg19563288	chr19	3881536	-0.0296550347200783	-0.744596706158918	-0.211077575350297	0.833662732037822	0.987485292496148	-5.53593688802159	0.0330616317380533
cg21103227	chr17	76482405	0.0161476537833548	-0.036775622737198	0.21107197671616	0.833667077618365	0.987485292496148	-5.53593791519885	-0.0316773835471849
cg04578738	chr17	34136331	0.0162498091382168	-3.50967530242664	0.211064508761591	0.833672874147102	0.987485292496148	-5.53593928529662	-0.00191708614246101
cg25707877	chr2	109889899	-0.0279239653838614	0.684357109519157	-0.211061134876672	0.833675492915534	0.987485292496148	-5.53593990426581	-0.00724088657100652
cg11009771	chr10	80063048	-0.0107840058641918	-3.60086174723619	-0.211058618028335	0.833677446463834	0.987485292496148	-5.53594036599757	-0.00104987587793494
cg04506911	chr10	72937119	-0.0148464420317026	2.85687267792957	-0.211058008197937	0.833677919807229	0.987485292496148	-5.53594047787399	0.00591840043820024
cg06722606	chr13	107687552	-0.0319957496742257	-0.987866670068575	-0.21105446433197	0.833680670516778	0.987485292496148	-5.53594112800746	-0.0640612182492227
cg11258108	chr4	77676189	-0.0134628844194121	1.20369262414073	-0.211051274670016	0.833683146298883	0.987485292496148	-5.53594171315176	0.0495199243136403
cg27383215	chr2	201729287	0.0101910168467677	-4.10551179878909	0.211049839359872	0.833684260372094	0.987485292496148	-5.5359419764569	-0.000871139054988687
cg18709722	chr1	26758855	0.00986183375448403	-3.37192841552851	0.211046534150769	0.833686825843265	0.987485292496148	-5.53594258278493	-0.00184609528070045
cg17182202	chr6	4153258	0.0180818260955526	3.00404888327283	0.211043730276791	0.833689002184415	0.987485292496148	-5.53594309713751	0.00642885763916501
cg08154066	chr16	86327669	0.0181240567523504	-0.339288491617166	0.211042907981242	0.833689640442894	0.987485292496148	-5.53594324798102	-0.0630881627305118
cg25036710	chr1	149228170	-0.0472150136533084	1.50058402462471	-0.21104249844422	0.833689958321923	0.987485292496148	-5.53594332310708	0.0588510153148868
cg23667108	chr7	1954008	-0.0211653775775139	2.51430002015665	-0.21104219253917	0.833690195762747	0.987485292496148	-5.53594337922265	0.0396773307632425
cg18165349	chr14	81421322	-0.0261709817275693	-4.57726812356123	-0.21103907891593	0.833692612530757	0.987485292496148	-5.53594395038459	0.00250242185809047
cg07726975	chr5	6446463	0.0302041284766694	0.568313790872905	0.211037290999687	0.833694000296946	0.987485292496148	-5.5359442783555	0.0326665594771713
cg00225917	chr7	99668058	-0.0139799206905656	3.22376549819241	-0.211025061974711	0.833703492381944	0.987487650794966	-5.53594652154313	0.00762861001814696
cg00543723	chr11	45715523	-0.00726951407065283	-1.28535309157445	-0.21102361112305	0.833704618524671	0.987487650794966	-5.53594678766634	-0.047116223037219
cg00132135	chr12	107155510	0.0163950204500453	2.6235322542164	0.211022815719893	0.833705235912183	0.987487650794966	-5.53594693356279	0.00595778202752018
cg25661792	chr3	194014530	-0.0169263498262619	-2.15742703645035	-0.211020060012281	0.833707374877938	0.987487650794966	-5.53594743902291	-0.0502024757554343
cg10312498	chr1	183957982	0.021167628251812	1.76697766386034	0.211016964791498	0.833709777373541	0.987487650794966	-5.53594800674971	0.0472273264951533
cg17584014	chr3	129722676	-0.0134122295944255	-0.215707769316755	-0.211015414316608	0.833710980845354	0.987487650794966	-5.53594829113538	0.00671173046521817
cg00167841	chr6	30923672	-0.0158668045845574	-3.56085582901991	-0.211012846669738	0.833712973842481	0.987487650794966	-5.53594876208458	-0.00870980221156703
cg00110171	chr18	77179806	-0.0221369190278262	2.38408702963438	-0.211011871577307	0.833713730705574	0.987487650794966	-5.53594894093126	-0.0164421631894229
cg10968027	chr11	95405470	-0.0445987423202337	-0.16000912983034	-0.211007925108935	0.833716793941166	0.98748865260919	-5.53594966476479	0.00156670854135565
cg15740366	chr7	128049868	-0.0278257504181844	-3.93404147613866	-0.210999806330904	0.833723095717775	0.987492655373551	-5.53595115381156	0.00311437176506885
cg00412534	chr2	218874888	-0.0099713104989721	-3.47248943497614	-0.210994031971544	0.833727577768761	0.987492655373551	-5.535952212839	-0.00607544854997238
cg21149807	chr1	1590459	-0.0281243257223308	-3.86655964530656	-0.21098632674155	0.833733558567939	0.987492655373551	-5.53595362594638	-0.00572410957279047
cg00549412	chr21	43933482	-0.0116060646929024	0.917424988109264	-0.210985725220418	0.833734025469031	0.987492655373551	-5.5359537362607	0.0244917144531219
cg12624829	chr10	106113175	0.0419999084740816	-3.83215336887704	0.21098548592533	0.83373421121005	0.987492655373551	-5.53595378014549	-0.00612245169948368
cg23811057	chr1	234908514	0.00942607336110589	-3.28771509305876	0.210984214841021	0.833735197826764	0.987492655373551	-5.53595401325124	-0.0223920990802933
cg21203420	chr21	40684731	-0.0136487472324859	-3.90474382785216	-0.210982601395832	0.83373645018467	0.987492655373551	-5.53595430914094	-0.00543926143777192
cg05464506	chr2	420052	0.0131223182300077	-1.69880785692807	0.210977892016651	0.833740105612384	0.987492655373551	-5.53595517278107	-0.0630555600871732
cg13486955	chr17	7416151	0.0101581305650695	2.11556580628605	0.21097782982514	0.83374015388556	0.987492655373551	-5.53595518418607	0.00911941943684502
cg05850205	chr8	67350187	0.00884961559195314	-0.389918688158447	0.210975003420753	0.833742347747008	0.987492655373551	-5.53595570250323	-0.00832160975634649
cg13854423	chr1	3096450	-0.0379705807330735	0.745666406143941	-0.210962652831229	0.833751934318033	0.98749799371447	-5.53595796732162	0.0150593293204898
cg04850976	chr16	3782990	0.0131466049026903	1.85774463660177	0.210961407649279	0.833752900834054	0.98749799371447	-5.53595819565245	0.00797434908654437
cg14954143	chr3	162071211	0.0225213880416883	-2.32480987637898	0.210958555867186	0.833755114401552	0.98749799371447	-5.53595871858281	-0.0345770079713003
cg07207070	chr17	77373727	0.0271850050367873	-1.32311403231802	0.210956606842218	0.833756627245244	0.98749799371447	-5.53595907597083	-0.0617613416474217
cg19090384	chr22	50944505	0.0207027754357549	3.61823359879598	0.210952511318667	0.833759806214776	0.98749799371447	-5.53595982694639	-0.00447045040827587
cg15529727	chr15	34635578	0.0133433285741956	-3.53792632511336	0.210946134841166	0.833764755679783	0.98749799371447	-5.53596099614005	-0.006783661361665
cg02329599	chr3	40547855	0.0120547283360174	-3.83778684210975	0.210940168430174	0.833769386854531	0.98749799371447	-5.53596209011181	-0.00516753287006499
cg12026992	chr10	90004011	0.0166629480549988	-1.46852915475813	0.210939737148177	0.83376972161921	0.98749799371447	-5.53596216918835	-0.00524929265385915
cg25361175	chr10	134736163	-0.0348219035098681	1.28359709282248	-0.210939424066019	0.83376996463621	0.98749799371447	-5.53596222659258	-0.0352147185796656
cg13752933	chr9	90114755	0.0309509827817224	0.116196373521097	0.210939102119924	0.833770214533489	0.98749799371447	-5.53596228562195	0.0359569248526151
cg17201135	chr8	1080058	-0.0369323154171323	-0.0324354118699965	-0.210937772185205	0.833771246840236	0.98749799371447	-5.53596252946679	-0.0349942917044156
cg04795350	chr1	213188705	-0.00988904948060353	-2.95671312161841	-0.210933561906361	0.833774514896769	0.987499238026768	-5.53596330141546	-0.00472369943066554
cg20801476	chr7	27281465	0.019391759355672	-0.309676969906544	0.210925277735624	0.83378094515368	0.987499428785591	-5.53596482026154	-0.0219044805706676
cg11002686	chr7	55412682	-0.0320260929527827	-0.0324422061352001	-0.210924721690948	0.833781376761578	0.987499428785591	-5.5359649222064	0.0311190586908348
cg10353436	chr17	7476140	0.0104799293941274	-3.98456776565135	0.21092318821698	0.833782567060942	0.987499428785591	-5.5359652033511	-0.00287573860328472
cg21321039	chr4	3521512	0.0172841875580157	3.1515629769442	0.21091880729725	0.833785967581192	0.987499428785591	-5.53596600653078	0.0157406941321149
cg06812309	chr1	109781606	0.0127404880282933	0.959091326003841	0.210916543511423	0.833787724759026	0.987499428785591	-5.53596642155737	-0.0173459979265365
cg22973515	chr14	104228343	0.0141871818647425	2.82696080394088	0.210915624876614	0.833788437814676	0.987499428785591	-5.53596658997216	0.0211037133125052
cg14703610	chr5	56206110	-0.0153232011670891	-4.04638355738764	-0.21091335707191	0.833790198113216	0.987499428785591	-5.53596700572928	-0.0041374086107801
cg18065177	chr15	63116127	-0.0229640907920934	1.74429092435655	-0.21090878013169	0.833793750794401	0.987501010161913	-5.53596784480713	-0.00426306351876737
cg25441207	chr15	40163012	-0.0166495312647208	1.95981948225641	-0.210896606954694	0.833803199791465	0.987505137455086	-5.53597007639369	0.00407558255595952
cg08767650	chr7	157263457	0.0389320031175399	0.691410993059744	0.210896198629586	0.833803516739782	0.987505137455086	-5.53597015124561	0.00831845232342443
cg04856043	chr2	20851304	-0.0112651789009004	-3.19360843254925	-0.210895687519874	0.833803913471151	0.987505137455086	-5.53597024493924	-0.0129465427896727
cg02048645	chr17	49199316	0.0148097319525637	-3.59633832165183	0.210892036780668	0.833806747233405	0.987505137455086	-5.53597091416471	-0.00648335340865933
cg08210297	chr2	233320854	0.0113189980111077	0.702270221477071	0.21088700610788	0.833810652125852	0.987505137455086	-5.53597183633006	0.0182870049137788
cg13183780	chr1	23809682	0.0106958837611466	-2.54746422294672	0.210884752273803	0.833812401590967	0.987505137455086	-5.53597224947001	-0.0232448950156522
cg26684946	chr22	43739575	-0.0308943476986261	-2.51967886750627	-0.210884293233763	0.833812757905915	0.987505137455086	-5.53597233361399	0.00407158490445997
cg19781637	chr5	77935323	-0.0169262399482923	-0.327613861153838	-0.2108782131688	0.83381747736252	0.987505535512595	-5.53597344809829	-0.0574641270845429
cg22098115	chr2	131721768	-0.0759515820177344	-2.14904034977768	-0.210876656067033	0.83381868601412	0.987505535512595	-5.53597373351204	0.0185735939757511
cg11182931	chr6	97731056	-0.0133023322175056	-3.50525604296342	-0.210873830908812	0.833820878955959	0.987505535512595	-5.53597425135271	0.00247728526313648
cg23582967	chr5	172113678	0.0109845218176964	2.40275503355009	0.21087185727239	0.833822410931083	0.987505535512595	-5.53597461310859	0.0248666903695681
cg01963002	chr7	97735575	-0.0110360094522873	-2.66852321056887	-0.210868038886645	0.833825374838491	0.987505535512595	-5.53597531298652	-0.028512134994028
cg20856453	chr15	73976537	-0.0176764169574983	-2.91697174669642	-0.210862052013021	0.833830021974469	0.987505535512595	-5.53597641030456	-0.0128325649724143
cg02197919	chr20	31989448	-0.0105876659303699	-3.91909058994714	-0.210860634669445	0.833831122146942	0.987505535512595	-5.5359766700811	-0.00523057844433018
cg12814529	chr12	103890083	0.0263313079528178	-2.37224323227922	0.210855716803609	0.833834939502446	0.987505535512595	-5.53597757143425	-0.0183712680717234
cg25505023	chr5	9661569	-0.0155789020567264	-1.63574097057002	-0.210855337957002	0.833835233571673	0.987505535512595	-5.5359776408689	-0.0714686338907461
cg21813303	chr18	33647075	-0.0124779388327116	-3.4840339105075	-0.210852962954059	0.833837077102729	0.987505535512595	-5.53597807615438	-0.00349610271994932
cg03476291	chr11	33891205	0.00842333553874073	-3.22274411402043	0.210843812220079	0.833844180118412	0.987505535512595	-5.53597975323566	-0.00114271654107428
cg20713234	chr13	33160088	0.0196436351111336	-2.90358562037504	0.210835850556129	0.833850360161231	0.987505535512595	-5.53598121233358	-0.00897598093763061
cg07679492	chr16	85233194	0.0214746373658224	1.16303487429353	0.210835697015113	0.833850479343714	0.987505535512595	-5.53598124047179	0.0302195044933334
cg18697172	chr6	34666684	-0.0227615076298977	1.74764711134176	-0.210828434672716	0.833856116565043	0.987505535512595	-5.53598257135931	0.0135159053032671
cg01086526	chr5	3188191	0.029528508498852	-0.367863458945223	0.210826307618359	0.833857767642287	0.987505535512595	-5.53598296115188	-0.029483048292541
cg24069188	chr3	10363881	0.0137213222722188	1.12071974378479	0.210825633045937	0.833858291263842	0.987505535512595	-5.53598308476959	0.00340154926412295
cg18820209	chr18	72124685	0.0302566898019124	-1.99936336097429	0.210823508595145	0.833859940321122	0.987505535512595	-5.53598347407989	0.0192032098779863
cg04860142	chr3	46062662	0.0174988340485609	2.79426977965411	0.21082019658465	0.833862511196486	0.987505535512595	-5.53598408100533	0.0326571948183217
cg25553198	chr4	54854922	-0.0275304743561877	2.57817154393912	-0.210817354206336	0.833864717531648	0.987505535512595	-5.53598460186313	-0.00159448801827999
cg02166842	chr7	55179471	0.0108219760487293	1.19832772567647	0.210815480620205	0.833866171863406	0.987505535512595	-5.53598494518868	-0.00706973273903633
cg03660723	chr8	144238621	0.0111473519047592	-0.989827500253902	0.210815143650494	0.833866433429107	0.987505535512595	-5.53598500693642	-0.0528526104725586
cg00479912	chr16	79472241	-0.0267629596381207	-0.116298603230517	-0.210811819389975	0.833869013817921	0.987505535512595	-5.53598561608253	0.00366864435403808
cg01037823	chr16	2879998	0.0246810438461179	0.135769717970975	0.210809510219312	0.833870806265209	0.987505535512595	-5.5359860392153	-0.0237601921169066
cg11089029	chr1	211432536	0.023433813280032	-4.28696635542811	0.210808221445071	0.833871806650683	0.987505535512595	-5.53598627536846	0.000742619666592864
cg15999332	chr14	31886488	-0.0356322894872393	2.59437622457442	-0.210805681883945	0.833873777935506	0.987505535512595	-5.53598674070983	0.00704396571546173
cg00953282	chr9	139606849	-0.0303785349198333	-3.87283070787018	-0.21080511406312	0.833874218695501	0.987505535512595	-5.53598684475481	0.00479590372227515
cg16792613	chr17	43324609	0.0120152128704129	-2.67582672900149	0.210805070085225	0.833874252832498	0.987505535512595	-5.53598685281312	-0.0181639206418214
cg20946041	chr3	126753478	-0.0107914350219154	2.47839602156105	-0.210803868641635	0.833875185430163	0.987505535512595	-5.53598707295936	0.0244498054777552
cg18643176	chr6	31633795	0.0180459545867294	-1.94125699516872	0.210801015056937	0.833877400471809	0.987505535512595	-5.53598759583028	0.014278495990592
cg05292330	chr10	71929509	0.0139860767624936	-3.6084332993664	0.210794385893329	0.833882546241069	0.9875090033003	-5.53598881048463	-0.00758401048730865
cg18551822	chr6	2110875	0.021557235041808	-0.508168866223156	0.210788226971999	0.833887326999764	0.98751122031467	-5.53598993894285	-0.0183827123961627
cg11785623	chr12	117038630	0.0195497881527127	0.842044274571204	0.210785311596035	0.833889590013337	0.98751122031467	-5.53599047309633	-0.0320321016330626
cg14414464	chr13	24121419	0.0492578417304239	-1.33111856596862	0.210783403959718	0.833891070786028	0.98751122031467	-5.53599082260836	0.0570404868049484
cg25764595	chr12	109205201	0.0119648057251725	2.31081859109055	0.210776618365855	0.83389633800147	0.987514831869095	-5.53599206582112	0.0260957450502582
cg17043366	chr19	8578907	0.0218667151115291	-3.96993693011864	0.210769610490474	0.833901777767661	0.987516243057515	-5.53599334971695	0.0029350127687667
cg00590063	chr19	17918795	-0.0129505097556069	2.33282941050699	-0.210767118378672	0.833903712236898	0.987516243057515	-5.53599380628044	0.0157787168200649
cg12895304	chr13	100807495	0.016762985981521	3.50927440133533	0.210766513032552	0.833904182129074	0.987516243057515	-5.53599391718112	0.00930944425571845
cg13146517	chr11	560935	0.0170036847477068	-1.59596475665652	0.210762961206954	0.833906939189453	0.987516882021646	-5.53599456787665	-0.0200368777977221
cg01768981	chr5	54529226	-0.0183631907360868	-3.63670551047935	-0.210753948374797	0.833913935297586	0.987518218947855	-5.53599621898113	0.000551038126204939
cg01556706	chr3	59804435	0.0163655077326237	-3.33551571540744	0.210753844666125	0.833914015800338	0.987518218947855	-5.53599623797961	-0.00863675696308855
cg20158607	chr17	75250456	0.0145812194778934	1.67847681692177	0.210752936657491	0.833914720632447	0.987518218947855	-5.53599640431813	0.055035089313217
cg26543112	chr6	133188277	0.0118552231811889	-0.811797443831013	0.210738747550253	0.833925734794876	0.987528635898605	-5.53599900353432	0.0240404233645181
cg17069573	chr1	222885926	0.015837809606995	-3.34035010001824	0.210732724667717	0.83393041001153	0.987530119178644	-5.53600010677671	-0.000838573861200759
cg12114985	chr19	49127660	-0.0215680135678491	-1.84753589813343	-0.210726541935064	0.833935209316905	0.987530119178644	-5.53600123926693	-0.0145866316825497
cg05172912	chr2	223536327	0.055916401131154	-2.59863907375713	0.210723160417218	0.833937834200488	0.987530119178644	-5.53600185864502	0.021441081404511
cg08066376	chr11	59577361	-0.0154185656764851	0.609409518120803	-0.210719892378228	0.833940370998577	0.987530119178644	-5.53600245722825	0.035602527598481
cg03337181	chr17	39822434	-0.0165964285474133	-4.08460679983518	-0.210719850001914	0.83394040389298	0.987530119178644	-5.53600246498996	-0.0020300339444268
cg13151210	chr13	100760826	0.0141164631848395	2.89333001303474	0.210714186657333	0.833944800038699	0.987530119178644	-5.53600350228197	0.0106070880875827
cg10052704	chr14	23707305	0.0182221456290016	-3.76267449577984	0.210707748913275	0.833949797315014	0.987530119178644	-5.53600468137835	-0.021404730671201
cg08544606	chr8	1891006	-0.0326340271244522	1.32679853366889	-0.210704709787549	0.833952156428131	0.987530119178644	-5.53600523799287	0.00293969263945937
cg16928657	chr11	60674297	-0.0132774051500613	-4.1517535991655	-0.210703547222743	0.833953058866321	0.987530119178644	-5.53600545091396	-0.00158342038052442
cg09257635	chr1	228346181	-0.0293107194728195	0.282138718428483	-0.210700334783254	0.833955552516073	0.987530119178644	-5.53600603925886	-0.00342331293679954
cg24129390	chr13	33780205	0.0151787813988348	1.41842287490525	0.210700283158095	0.833955592590014	0.987530119178644	-5.53600604871372	0.0629495565567681
cg09143576	chr1	6640149	-0.0199382602721158	-3.5753498953481	-0.210700162436039	0.833955686300304	0.987530119178644	-5.53600607082328	-0.00514824701708583
cg26917367	chr19	57352807	-0.0099100689131439	0.772894679805155	-0.210697556713404	0.833957708988645	0.987530119178644	-5.53600654804355	-0.0275086819220446
cg20188974	chr8	2014413	0.0307502658959345	-0.397866865914608	0.210695663905405	0.833959178278763	0.987530119178644	-5.53600689469468	-0.0172374987911039
cg03211864	chr10	124060833	0.00955140019091438	0.0647459113209037	0.210689453420285	0.833963999165169	0.987530119178644	-5.53600803206858	0.0491991368301432
cg22127912	chr4	160656980	-0.0288667880768073	0.832605769559627	-0.210688513594095	0.833964728705405	0.987530119178644	-5.53600820418326	-0.0239754098167951
cg07941983	chr4	36245138	-0.0233845102843739	-0.0278553238879873	-0.210688172935689	0.833964993141585	0.987530119178644	-5.53600826656941	0.0052101263821781
cg08905399	chr10	35347479	0.013125693343922	2.02940568544195	0.21068394238863	0.833968277106503	0.987530119178644	-5.53600904131817	0.0396224228751629
cg06609390	chr14	69618595	0.0250520008855826	-1.97348470593386	0.21068285624132	0.833969120229543	0.987530119178644	-5.53600924022404	0.00084490473144902
ch.22.436090R	chr22	32046895	-0.0239993400747072	-3.00942238387175	-0.210677233027743	0.833973485258389	0.987532662108108	-5.53601026998534	-0.0241286738755649
cg22034735	chr8	1321727	-0.0286264925728491	-0.531371540129957	-0.210673659060743	0.833976259558926	0.987533321400633	-5.53601092446034	-0.0138000443430436
cg00934882	chr6	28832260	0.0192302367853691	-2.46110404821194	0.210661689216011	0.833985551195375	0.987534565188397	-5.53601311633166	-0.0255271843137121
cg20578780	chr8	1297315	0.0355213206165044	0.0462694705066189	0.210655598289082	0.833990279309198	0.987534565188397	-5.53601423163075	-0.0202257074706911
cg05970846	chr16	28857979	-0.0364601622827025	-2.51102144651866	-0.210653389354376	0.83399199400782	0.987534565188397	-5.53601463609701	-0.00334541343748024
cg13315770	chr1	161016165	0.0167024079606288	-2.61792060704921	0.210653357237994	0.833992018938358	0.987534565188397	-5.53601464197763	-0.0148600490031162
cg05469934	chr7	566467	-0.0108499842431068	-0.782502181752569	-0.210652728199971	0.833992507232993	0.987534565188397	-5.53601475715664	-0.0539205920887422
cg14041921	chr1	15130959	-0.019090263391789	-0.725870387524595	-0.210642463530317	0.834000475255281	0.987534565188397	-5.53601663660415	-0.0461642957083696
cg26158710	chr7	157370254	0.0180645991702377	-0.387104352037659	0.210642230621865	0.834000656052315	0.987534565188397	-5.53601667924832	-0.0347422264993545
cg08153098	chr3	150691510	0.0170897707503773	0.226839096906917	0.210640885065193	0.834001700551535	0.987534565188397	-5.53601692561094	0.011922059251267
cg12704673	chr3	119395842	0.0188101999215227	-3.93691331689512	0.210633146632219	0.834007707578401	0.987534565188397	-5.53601834243681	-0.00138847980262956
cg05945615	chr22	38035456	-0.0150391833072867	-3.2080846663313	-0.210631687828411	0.834008839988844	0.987534565188397	-5.53601860952266	-0.014986627285383
cg01936942	chr19	646591	-0.0124409814319774	1.1365991967742	-0.210631595689802	0.834008911512334	0.987534565188397	-5.53601862639184	-0.00494609293386128
cg21787848	chr12	13463480	0.0211694650802805	0.195839134443008	0.210627343854345	0.834012212042462	0.987534565188397	-5.53601940483047	-0.0114032659167594
cg23641319	chr8	143862739	0.023116894999051	1.1089995295316	0.210623052980502	0.834015542879583	0.987534565188397	-5.53602019040045	0.0058745812994957
cg18721397	chr5	32584912	-0.0267082202732448	-0.137064187012491	-0.210620788892636	0.834017300403455	0.987534565188397	-5.53602060490153	-0.0136442052319172
cg06893273	chr17	46604774	0.0175980781695282	0.421392566691149	0.21061890739438	0.834018760938455	0.987534565188397	-5.5360209493561	0.0404918952906299
cg12488919	chr19	19515518	0.013592244657398	0.714724848923974	0.210615119161145	0.834021701600544	0.987534565188397	-5.53602164287612	0.0190577096053149
cg05932408	chr20	48184639	0.0268526701960641	-2.86323910432911	0.210607587880936	0.834027547855436	0.987534565188397	-5.53602302160683	0.0052645705904225
cg00252332	chr13	73633178	-0.0145841274689511	-1.5453513787883	-0.210606695637494	0.834028240471718	0.987534565188397	-5.53602318494413	-0.0134947758942034
cg04737114	chr7	96654931	-0.0146492589687323	-1.01657460553502	-0.210604834121233	0.834029685499827	0.987534565188397	-5.53602352571776	0.0164493504956897
cg03376880	chr3	167813451	-0.0384660106720048	-2.80418565512978	-0.210600795134171	0.834032820822172	0.987534565188397	-5.53602426509407	0.0169962768592037
cg26426582	chr4	165953193	-0.017237922195052	-2.18446582296745	-0.21059735287403	0.834035492928726	0.987534565188397	-5.53602489522248	-0.0464612000389847
cg06294712	chr8	65492280	0.0313509322126687	-2.15530009752226	0.210589105566894	0.834041895033788	0.987534565188397	-5.5360264049046	0.0281144158269459
cg22167065	chr20	61814422	-0.0146936027664691	0.76679416967351	-0.210585114944943	0.834044992822449	0.987534565188397	-5.53602713537284	-0.0311995866816308
cg22611308	chr6	168627203	0.0201603727433507	-0.315101508011369	0.210583996232706	0.834045861242466	0.987534565188397	-5.5360273401464	0.0085413130068388
cg00854751	chr18	59854406	-0.014365866632376	-3.57645804732162	-0.210583994060669	0.834045862928549	0.987534565188397	-5.53602734054398	-0.000466720950146202
cg08369872	chr22	24181191	-0.0261052895002021	-4.81847839410197	-0.210577650510426	0.834050787224751	0.987534565188397	-5.53602850167223	-0.000799186747436377
cg16270231	chr4	8468878	0.0107414107239028	2.79017739976528	0.210572029530065	0.834055150618545	0.987534565188397	-5.53602953051157	0.0202529406551586
cg00087417	chr6	35887678	0.0176404859577744	-3.66249929570576	0.210570388451543	0.834056424538209	0.987534565188397	-5.53602983088214	-0.00670868148848543
cg09087727	chr8	33342521	0.00861646912191213	-3.19425927981755	0.210570253553415	0.83405652925557	0.987534565188397	-5.53602985557277	0.00264616409732356
cg20761395	chr17	511517	-0.0159812215506035	2.10645194551758	-0.210568342964339	0.834058012388741	0.987534565188397	-5.53603020526935	0.0625141883583146
cg14725952	chr19	5294093	-0.026491158538327	-1.78541137050275	-0.210563217616109	0.834061991046321	0.987534565188397	-5.53603114335009	-0.000338003506052453
cg04226256	chr6	170488281	-0.021490696918567	2.75494374336941	-0.210562676835695	0.834062410838558	0.987534565188397	-5.53603124232657	0.00172749445334053
cg04360793	chr1	79472361	0.0627460890855816	-0.722273021612303	0.210559423400663	0.83406493638736	0.987534565188397	-5.53603183778198	0.0316680609074863
cg10858945	chr10	116528318	0.0164697622662379	-2.92091499018632	0.210549980654129	0.834072266532094	0.987534565188397	-5.5360335659755	-0.00980644672116067
cg16622863	chr3	169387280	-0.0468729669412651	-1.07399943284554	-0.21054836084613	0.834073523946037	0.987534565188397	-5.53603386242191	0.0147277256595528
cg25207721	chr1	227751555	0.0143316900859396	-3.06264025926146	0.210548158473086	0.834073681042889	0.987534565188397	-5.53603389945871	0.00436199363707504
cg01808053	chr4	77603548	0.0254697569199627	2.03358380121143	0.210547411352946	0.83407426101259	0.987534565188397	-5.53603403619074	0.0322490074183639
cg17722033	chr12	8235314	0.0116226664542708	-2.59838556387731	0.210545919843915	0.834075418832073	0.987534565188397	-5.53603430915349	-0.0118171980884866
cg07709980	chr16	3242027	0.0109206906991034	-1.99407366043289	0.210540542343804	0.834079593247954	0.987534565188397	-5.53603529327983	0.0196730544942016
cg08297140	chr8	124553689	0.0158594074465537	-2.81411368961559	0.210539695869983	0.834080250344383	0.987534565188397	-5.53603544818915	0.0012372291465218
cg02580045	chr12	110449223	0.0107923442306545	2.41538115368026	0.21053857003278	0.834081124303794	0.987534565188397	-5.53603565422253	0.0329081093185509
cg12803321	chr10	43839193	0.0183466920037546	3.4533297937754	0.210536326752573	0.834082865707037	0.987534565188397	-5.53603606474983	0.004506845037339
cg18749015	chr6	45631363	0.0265397288564673	-0.378638266143135	0.210536299061532	0.834082887202917	0.987534565188397	-5.53603606981735	0.0260455107766326
cg19029454	chr4	26321352	0.0107581065219662	-3.46132959934127	0.21053109451302	0.834086927369154	0.987534565188397	-5.5360370222491	0.00229639144765977
cg07671858	chr10	75407585	-0.0511922046098872	0.136551350124304	-0.210529611392116	0.834088078681181	0.987534565188397	-5.53603729365574	0.0900487348574859
cg15447787	chr15	29967531	-0.0266115160095194	-2.87444260488976	-0.210529605426657	0.834088083312028	0.987534565188397	-5.53603729474739	-0.00478401655803219
cg04768203	chr11	66189188	-0.011225795429203	-3.61604713277626	-0.210528706587258	0.834088781060183	0.987534565188397	-5.53603745923135	0.00190676999273437
cg15866047	chr19	12998099	0.0295419567829649	-0.106750153344872	0.210524699753357	0.834091891473946	0.987534565188397	-5.53603819245716	-0.00606575478087823
cg24541193	chr1	169433715	-0.0163964590503977	-0.517055981144686	-0.210520727559114	0.834094975000371	0.987534565188397	-5.53603891933037	-0.0436737801273817
cg13858484	chr7	157162202	0.0152068376138065	2.20443235152488	0.210518621752809	0.834096609692236	0.987534565188397	-5.53603930466705	-0.00143521547778602
cg14214262	chr12	114843188	-0.0379485037399332	-0.676874069435677	-0.210514913362203	0.83409948843741	0.987534565188397	-5.53603998324761	0.0518701602011185
cg08843971	chr16	11963173	0.0188839433130879	2.75102292471238	0.210506400833648	0.834106096541896	0.987534565188397	-5.53604154086917	0.017951755643702
cg18639233	chr14	60975846	-0.0528020786382231	-1.76703601594133	-0.210505375989458	0.834106892108615	0.987534565188397	-5.5360417283908	0.0431080472456429
cg26283879	chr8	142255356	-0.0111805718984862	0.187330408967829	-0.210504900446738	0.834107261263289	0.987534565188397	-5.53604181540328	-0.00687264120019848
cg14936266	chr8	19170080	-0.0116409413267652	-2.53120755097539	-0.210494656184829	0.834115213696054	0.987534565188397	-5.53604368980053	-0.0372247917746795
cg08294373	chr15	88998493	0.00957187417726081	-2.87200219837858	0.210494440813516	0.834115380885045	0.987534565188397	-5.53604372920613	-0.00177371697665449
cg00906976	chr1	231664136	-0.0278262686332385	-3.43642253206476	-0.210493083757608	0.834116434344033	0.987534565188397	-5.53604397750019	-0.00605403335229966
cg26405913	chr1	7911209	0.0382521326388244	-0.650389732543936	0.210492300187757	0.834117042615871	0.987534565188397	-5.5360441208655	-0.0108934212442722
cg22897615	chr6	32117079	-0.0225794792688212	1.38384445853562	-0.210488057469314	0.834120336167218	0.987534565188397	-5.53604489712229	0.0169769741398167
cg11851098	chr22	42395340	-0.0191712819749356	3.3230569920327	-0.210484880520277	0.834122802381566	0.987534565188397	-5.53604547837341	0.0153106720648017
cg12632610	chr1	1474224	0.012910780833362	2.17111440114644	0.210484227431359	0.834123309364179	0.987534565188397	-5.53604559786076	-0.00586744609057954
cg01162920	chr16	68362700	0.0104417214473333	-3.27592674867025	0.210480231587271	0.834126411276381	0.987534565188397	-5.53604632892134	-0.0187134849834263
cg23314742	chr6	49431011	-0.0211123004418015	-3.6981070540085	-0.210480100759938	0.834126512835668	0.987534565188397	-5.53604635285665	0.00342429106469094
cg03847896	chr1	112154295	0.0288370859513191	-0.441687414193602	0.210478823993362	0.834127503970478	0.987534565188397	-5.5360465864447	0.0141877883014965
cg10386887	chr1	24816546	-0.0204849424757814	3.57726441303864	-0.210475928798412	0.83412975146805	0.987534565188397	-5.53604711612357	0.009480041339062
cg04043376	chr11	65383415	-0.0142223825829802	-3.24219436730653	-0.210474738705542	0.834130675320175	0.987534565188397	-5.53604733385017	0.00304091110232538
cg12741710	chr1	43282382	0.0164061545982658	-3.10084521943201	0.21047384814161	0.834131366652411	0.987534565188397	-5.53604749677737	-0.003707760641129
cg08714996	chr5	140729928	-0.0421272830262351	-0.363229966800184	-0.210472483172452	0.834132426258997	0.987534565188397	-5.53604774649487	0.0414647104902034
cg24528604	chr11	85778585	0.0169782668898154	-2.82947622640096	0.210471098688128	0.834133501015253	0.987534565188397	-5.53604799978099	-0.0379035764880626
cg18900959	chr11	1087826	0.0209804477142035	0.183616139590023	0.210467206821009	0.834136522220205	0.987534565188397	-5.53604871177428	-0.0518127757363362
cg09176436	chr8	1712170	0.0155297798591091	-3.86835924142027	0.21046569183018	0.834137698288223	0.987534565188397	-5.53604898892903	-0.00528425413615241
cg15125686	chr17	42264386	0.0265544935361392	-3.76805795356677	0.210464167476033	0.83413888162525	0.987534565188397	-5.53604926779472	-0.00712448614356066
cg09779833	chr2	207139964	-0.0208577729307027	-2.57148778627936	-0.2104637707663	0.83413918958611	0.987534565188397	-5.53604934036856	-0.0139793152050082
cg20939322	chr14	53342622	0.0157789974287624	2.16970576430924	0.210450906085577	0.834149176292841	0.987538553087455	-5.53605169375139	0.0105722315116068
cg18736800	chr6	24914284	-0.015353512013415	2.28304492582377	-0.210449187464728	0.834150510440932	0.987538553087455	-5.53605200813408	0.0165225779585838
cg24734254	chr1	14753722	-0.0333095160810975	0.965445387657473	-0.210448270488299	0.834151222280718	0.987538553087455	-5.53605217587307	-0.0292608247817643
cg09019916	chr2	109335672	-0.0118267069246448	-3.73289439900027	-0.210445640410603	0.834153263984951	0.987538553087455	-5.53605265697906	-0.0068339167807098
ch.17.48901549F	chr17	51546550	-0.0182877478335427	-3.85877127783797	-0.210439646093879	0.834157917320161	0.987538553087455	-5.5360537534648	-0.0141628727224989
cg04586023	chr22	50690380	-0.0138668120494545	0.249991380579704	-0.210439298591999	0.834158187082988	0.987538553087455	-5.5360538170292	0.0101289943200292
cg25727554	chr6	33374189	-0.0108324399616339	2.34602628534855	-0.210438396738928	0.834158887184144	0.987538553087455	-5.53605398199399	0.0246796733393218
cg07143623	chr5	135313253	-0.0179738378954551	-3.62005675462619	-0.210435172451661	0.834161390173058	0.987538553087455	-5.53605457176709	-0.00970281672034651
cg18158691	chr4	57195432	0.0124414459519483	2.80151004361172	0.210428459830282	0.834166601133928	0.987538553087455	-5.53605579958272	0.0137935241006163
cg01796333	chr2	242034995	0.0192817629363486	2.81791658632925	0.210428212092784	0.834166793450953	0.987538553087455	-5.536055844896	0.0257848462835067
cg27131908	chr19	55459282	-0.0152029765758543	2.38823931418841	-0.210428009194455	0.834166950959627	0.987538553087455	-5.53605588200779	0.00507591774676319
cg17125585	chr1	68176471	0.00832924925881382	0.525170494287386	0.210421196179423	0.834172239863564	0.987539668420752	-5.53605712814393	0.0308924338131992
cg15494122	chr12	8758078	0.0212957955643675	-0.0330953811527914	0.210421082444307	0.834172328155539	0.987539668420752	-5.53605714894633	0.0116845883486538
cg06265684	chr9	22154489	0.0308814506058161	1.36699720031507	0.210411561679496	0.834179719082995	0.987539800838838	-5.5360588902757	0.00454059045632726
cg11038322	chr6	50682340	-0.0227875070011553	-0.374237000915372	-0.210410210779462	0.834180767781917	0.987539800838838	-5.53605913734632	0.0258396762128547
cg13187433	chr1	9416179	0.0111862986113185	2.59008853377751	0.210408470931521	0.83418211842017	0.987539800838838	-5.53605945555059	-0.00265577779296555
cg27310090	chr15	27189789	0.0285014432715373	-0.492407188582214	0.210401408414071	0.834187601034489	0.987539800838838	-5.53606074720156	-0.0319406164520969
cg27394794	chr10	52600370	-0.021278133538693	-2.08525814844036	-0.210399772726947	0.834188870815423	0.987539800838838	-5.53606104634323	-0.0624124141442349
cg27094244	chr11	61335269	-0.0291401387550534	-1.59024025378706	-0.210397622467847	0.834190540058322	0.987539800838838	-5.53606143958856	-0.0471918856869492
cg15804782	chr15	80696820	0.0255314866999995	-3.68888564964317	0.210383940415792	0.834201161432732	0.987539800838838	-5.53606394170612	0.00354440849000839
cg14045072	chr6	46884362	0.0114537285535302	2.45105237619662	0.210382665334533	0.834202151279657	0.987539800838838	-5.53606417487948	0.0217532614827561
cg18129961	chr14	96730780	-0.0178049973534799	2.60068495797866	-0.210379654887932	0.8342044882936	0.987539800838838	-5.53606472539248	-0.00427311931184393
cg03254023	chr2	240650458	0.016162205409198	-1.05252618016366	0.210379540527045	0.834204577072148	0.987539800838838	-5.53606474630522	-0.0573005937760636
cg19803976	chr18	11850907	-0.0157593236859488	-2.68660583170397	-0.210378269820073	0.834205563524239	0.987539800838838	-5.53606497867381	-0.0489043599096525
cg00524486	chr11	1244110	-0.013007134734984	-2.01616633374837	-0.210376195875413	0.834207173531759	0.987539800838838	-5.53606535792393	-0.0387735360730293
cg06685391	chr14	81903146	0.0241456973788263	-3.53118440720713	0.210373814308725	0.834209022347777	0.987539800838838	-5.53606579342248	-0.0128456775188289
cg26282347	chr17	80968852	0.0126807523653534	0.909275555069333	0.210368344284665	0.834213268744344	0.987539800838838	-5.53606679366455	-0.000927364848850254
cg24426733	chr1	33938904	0.0205779625411986	2.28423201036779	0.210367482503132	0.834213937748463	0.987539800838838	-5.53606695124653	0.028360859452521
cg13738195	chr4	155413469	-0.0353741426826454	-1.12834036926893	-0.210362446848867	0.834217846947539	0.987539800838838	-5.53606787203355	0.0242382413210203
cg03101849	chr4	16084682	0.0149981040328167	-3.72698526644777	0.210362410102478	0.834217875473927	0.987539800838838	-5.53606787875268	-0.00611295384220761
cg04878745	chr8	144614425	-0.0133686951688578	-2.67816423035065	-0.210357717008539	0.834221518745842	0.987539800838838	-5.53606873688139	0.00418773799881955
cg07606381	chr6	8435919	0.030141265083983	-4.07893812139893	0.210354206155752	0.834224244240529	0.987539800838838	-5.53606937882569	0.0013922923292509
cg22467473	chr5	95056372	-0.0175382424464167	2.0754663591801	-0.210353364851216	0.834224897350258	0.987539800838838	-5.53606953265301	0.042363079375631
cg01381586	chr2	10587627	0.0164020831149894	-1.38574733677021	0.210350453183903	0.834227157695868	0.987539800838838	-5.53607006502861	0.0131067964099078
cg24631222	chr15	78858424	-0.0199304095321755	-3.08085821661654	-0.210349082328494	0.834228221900015	0.987539800838838	-5.53607031567624	-0.0230250743787489
cg15844711	chr11	59435407	0.0114035805821571	0.180894006327235	0.210347610937148	0.834229364151224	0.987539800838838	-5.5360705847041	0.0144657370543335
cg03381515	chr2	20251148	-0.0249060166674789	-3.12198772928687	-0.210346486275011	0.834230237234409	0.987539800838838	-5.53607079033502	-0.0234276585042988
cg26329756	chr15	99250482	-0.0103914528776369	2.03601958012374	-0.210345858167284	0.834230724838979	0.987539800838838	-5.53607090517648	0.0251417762475983
cg02633036	chr15	92661549	0.0406686315488871	-0.0807347761470396	0.210342434412271	0.834233382725905	0.987539800838838	-5.53607153116024	-0.00461663098009774
cg26622211	chr7	25021720	-0.0134420694397802	-2.47723193278103	-0.21034226076794	0.834233517527365	0.987539800838838	-5.53607156290831	-0.00288818759102
cg23799532	chr1	9780906	0.014465996889683	2.09229953975384	0.210340409300267	0.834234954836597	0.987539800838838	-5.53607190141771	0.0128889243857563
cg02492170	chr12	132275282	-0.0159199980830712	3.16553454480204	-0.210338098537615	0.834236748701011	0.987539800838838	-5.53607232389721	-0.000479453530061624
cg01634745	chr22	43568276	0.0139779941909179	2.65061304241939	0.21032333838473	0.83424820715236	0.987549307075856	-5.53607502240436	0.0113608532421703
cg21695171	chr1	223307306	0.0159082040981339	-3.6513652893368	0.210317724606805	0.834252565192695	0.987549307075856	-5.53607604868693	-0.00748704232134159
cg03808708	chr17	22012717	-0.0329270701790347	-0.0340135956662253	-0.210317604376716	0.834252658528753	0.987549307075856	-5.53607607066648	-0.0227374437995173
cg10018522	chr1	229122701	-0.0147382800383007	2.41769131410081	-0.210316327910494	0.834253649464911	0.987549307075856	-5.53607630401966	0.0171009250139494
cg17531430	chr2	127861092	-0.0241104248112016	1.32072360453649	-0.210309131849051	0.834259235859467	0.987553169243358	-5.53607761951861	0.0321265352355902
cg22836787	chr14	90439913	-0.00948536055732831	-2.1988088713117	-0.210306412075444	0.834261347256754	0.987553169243358	-5.5360781167038	-0.0258838743238177
cg00007226	chr14	105781366	0.0104023313979371	-3.13866234687112	0.210292126436632	0.834272437412895	0.987562560424182	-5.53608072806874	0.00463486139389271
cg13306087	chr5	71713491	0.0170164803106153	1.35133556591233	0.21028357132293	0.834279078892504	0.987562560424182	-5.53608229182892	0.0571594178473627
cg16336752	chr5	131330487	0.0131284612577544	0.986584167043411	0.210283213521298	0.834279356660234	0.987562560424182	-5.53608235722888	0.00295589950931463
cg07971143	chr17	33924450	0.0140080807909134	3.30893607760554	0.210281203388551	0.834280917162203	0.987562560424182	-5.53608272464439	0.0120555033780111
cg24538967	chr11	68193800	0.0120699293061973	2.79215583449932	0.210280225647093	0.83428167620061	0.987562560424182	-5.53608290335638	0.0211240340474405
cg11887629	chr19	5246048	-0.0247453257564972	1.81001306109917	-0.210278151570666	0.834283286344242	0.987562560424182	-5.53608328245418	-0.0308055529785602
cg03724763	chr1	152009253	-0.0204644361985136	-2.90945523432276	-0.210276196827784	0.834284803847706	0.987562560424182	-5.53608363973689	0.00107812387213881
cg21333406	chr4	2967210	0.0224983314294933	2.33706679425271	0.210261758488858	0.834296012619967	0.987563986659868	-5.53608627863547	0.0521830419559364
cg10643982	chr5	166051739	0.022331592588343	-2.36061826011267	0.210256059637386	0.834300436762272	0.987563986659868	-5.53608732016611	-0.0348113182625416
cg04638265	chr10	14628301	-0.0100663246096415	1.45804706935047	-0.210255876962853	0.834300578576573	0.987563986659868	-5.5360873535515	0.0342046190499938
cg04541293	chr20	41819125	0.0356278846402278	-1.32616534434334	0.210255022071911	0.83430124224749	0.987563986659868	-5.53608750979009	-0.000899022060036003
cg08088171	chr17	77003113	-0.00839677230367535	1.59479417378113	-0.210249706450695	0.834305368885599	0.987563986659868	-5.53608848125081	0.0538984885854199
cg21659774	chr18	21083441	0.0212166956155257	-3.50762459870043	0.210249047194052	0.83430588068191	0.987563986659868	-5.53608860173209	0.000234764397373619
cg03052606	chr6	35180909	-0.0114637863263995	2.40439175533176	-0.210248337138416	0.834306431914745	0.987563986659868	-5.53608873149663	0.035537998089781
cg27551856	chr16	87250689	0.0165833432923266	2.4111600795848	0.210246302229879	0.834308011662407	0.987563986659868	-5.5360891033791	0.0187163840547343
cg02772367	chr11	47870447	-0.011326991736741	-3.60301162414427	-0.210244987879188	0.834309032024324	0.987563986659868	-5.53608934357668	-0.00780603396866479
cg22764925	chr22	24979964	-0.0108884676943464	-0.242979946652197	-0.210228726587444	0.834321656078284	0.987563986659868	-5.53609231520366	0.00114667765224424
cg12068463	chr12	132505658	0.016915547741178	3.36897204923416	0.21022546229171	0.834324190239302	0.987563986659868	-5.53609291170114	0.0055972732652968
cg09255102	chr3	138724228	0.0207576109565543	1.71443529069351	0.210224148442704	0.8343252102163	0.987563986659868	-5.53609315178329	0.0481411799903282
cg26457248	chr18	74840216	-0.0354089898536618	0.834177819801301	-0.210222271146616	0.834326667613213	0.987563986659868	-5.53609349482259	-0.0353038760850465
cg16039071	chr6	43968282	0.013624459687614	-2.19945737018035	0.210221267800214	0.834327446539035	0.987563986659868	-5.53609367816336	-0.0186277476952154
cg04174226	chr2	162164773	-0.0115842809621485	-0.658136676083398	-0.210220250782505	0.834328236078445	0.987563986659868	-5.53609386400138	0.00687817887476933
cg03263685	chr2	68480160	0.0150529939206851	-3.99698856713059	0.210219115129633	0.834329117717868	0.987563986659868	-5.53609407151636	-0.0101025801525683
cg17277529	chr11	69633959	0.017767268718281	-3.89669168048517	0.210218838756239	0.834329332274377	0.987563986659868	-5.5360941220172	0.000638481191537782
cg16690757	chr10	26680932	-0.024054030361138	-3.22875843654999	-0.210215781745774	0.834331705519209	0.987563986659868	-5.5360946806107	-0.0144445792250765
cg10970751	chr13	42692969	0.0179832589642207	2.63751713748428	0.210209244431236	0.834336780629046	0.987563986659868	-5.53609587511698	-0.0030457272551051
cg19171792	chr12	3427463	-0.0100539908357548	1.02836340432452	-0.210205072605885	0.834340019343664	0.987563986659868	-5.53609663737874	0.0298875842898948
cg26551688	chr8	103822898	-0.0151010349165829	-3.54142797234931	-0.210204748815845	0.834340270711819	0.987563986659868	-5.53609669653993	0.00207957967229504
cg25949002	chr6	32301073	0.0184419541354895	0.941290441207982	0.210203752933007	0.834341043846368	0.987563986659868	-5.53609687850175	0.0264187894062277
cg26589351	chr17	47712139	-0.0130242250344218	2.38174517398101	-0.210202936863518	0.834341677386394	0.987563986659868	-5.53609702760849	0.030112192754976
ch.2.154349706F	chr2	154641460	0.0142808374469555	-4.50213801818773	0.21020176308503	0.834342588627192	0.987563986659868	-5.53609724207242	-0.00387072570357245
cg08668662	chr20	30539908	0.0120266598890827	-1.39820245494125	0.210199446126559	0.834344387354887	0.987563986659868	-5.53609766540603	-0.00718272333542663
cg13894192	chr11	2398138	0.0233827054730404	-0.172834296219787	0.210197073599213	0.834346229223371	0.987563986659868	-5.53609809888786	-0.00777739919846143
cg16084872	chr21	42879074	0.0122508160981821	-3.06300394382251	0.210194925723597	0.834347896688375	0.987563986659868	-5.53609849131961	0.00236386526710876
cg23701776	chr19	5680879	0.0125879701002158	-2.68164216275009	0.210194662043479	0.834348101391794	0.987563986659868	-5.53609853949551	-0.00221213346748425
cg15809694	chr7	150675516	0.0197713207507326	-4.03779953069606	0.210174756125706	0.834363555034101	0.98757965327248	-5.53610217624955	0.000399684685979618
cg23971484	chr1	203765285	0.0169633421902791	-4.12396769115059	0.210170206042382	0.834367087428087	0.987580002514128	-5.53610300748845	-0.00309374768743158
cg24291822	chr3	52444833	0.0191413512343321	-2.91384170559299	0.210163472049793	0.834372315276011	0.987580002514128	-5.53610423766518	-0.0122303121860968
cg00543406	chr1	6550346	0.0123359814947652	-2.99132227924196	0.210158157113552	0.834376441463241	0.987580002514128	-5.5361052085786	-0.00343556296471655
cg16706240	chr12	124872365	0.00788887175017395	1.09361726896862	0.210154573451384	0.834379223599185	0.987580002514128	-5.53610586321528	0.0473088897121947
cg03920233	chr16	30022699	0.022506800109455	-2.06688377157545	0.210148689689691	0.834383791396235	0.987580002514128	-5.53610693799282	0.0166801590151711
cg05733703	chr4	39977200	0.00932377464786975	-0.648832908468998	0.210132933887406	0.83439602327741	0.987580002514128	-5.53610981593267	-0.0142904154226549
cg18326657	chr6	30227729	0.0742889385520255	-0.0643100951870525	0.2101325296826	0.834396337078867	0.987580002514128	-5.5361098897615	0.0306064064292337
cg21785723	chr1	6551782	-0.0164631626366813	1.99328935013425	-0.210132023272829	0.834396730226442	0.987580002514128	-5.53610998225808	0.0338448604564359
cg12550496	chr6	169284344	-0.038247000222748	1.99266142728689	-0.210129391816159	0.834398773139544	0.987580002514128	-5.53611046289439	-0.00134631403443219
cg02224994	chr14	98445007	0.0328070404288331	-3.12213194638817	0.210123790327927	0.834403121819844	0.987580002514128	-5.53611148598779	-0.00985793955770808
cg01471203	chr7	70255416	0.0199923415566041	2.7961707006199	0.210122761059145	0.834403920886783	0.987580002514128	-5.53611167397739	0.0154848160885074
cg10391540	chr11	45254839	-0.0155578605378796	-0.148652968207724	-0.210119853533526	0.834406178128637	0.987580002514128	-5.53611220501406	-0.0377287825211967
cg15901259	chr2	68871054	-0.0293865328221711	-2.15693861171352	-0.210116991216882	0.834408400274118	0.987580002514128	-5.5361127277865	0.0272546087070374
cg23782083	chr8	37997055	0.0133247681436393	1.52267690718724	0.210116519071604	0.834408766821919	0.987580002514128	-5.53611281401825	-0.0100806597893364
cg11948301	chr2	25862770	0.0229630346539709	0.642590330482706	0.210116021610791	0.834409153023358	0.987580002514128	-5.53611290487338	0.00041203576297677
cg01111558	chr17	423281	0.0145750521947402	2.9635963248459	0.210113734581784	0.834410928548453	0.987580002514128	-5.53611332256847	0.0123500878932178
cg04935939	chr10	63661323	-0.0146525417925238	-2.68864137834869	-0.210107814674839	0.834415524446684	0.987580002514128	-5.53611440373878	-0.00705686888090673
cg00718831	chr12	278159	-0.0124112076407983	-2.33502315076246	-0.210105250362438	0.834417515243099	0.987580002514128	-5.53611487205739	-0.0285407530048538
cg13711457	chr5	5494990	-0.0463807049533169	-2.71081663627252	-0.210102797642266	0.834419419406238	0.987580002514128	-5.53611531999065	-0.0203013259920705
cg25647683	chr21	45210009	-0.0163449100452767	-3.84985058216512	-0.210101488708365	0.83442043559419	0.987580002514128	-5.53611555903536	-0.00551650889928099
cg18921712	chr17	43470971	-0.0228142986937366	2.74019575504042	-0.210091202625433	0.834428421181932	0.987580002514128	-5.5361174374847	0.0193774596199237
cg07037032	chr1	19614429	0.00998212204358927	2.44239593631269	0.210088742407432	0.834430331171735	0.987580002514128	-5.53611788675728	0.0226739279563586
cg27586249	chr13	96086182	0.0182679784242548	0.363171938875978	0.210087503426528	0.834431293054718	0.987580002514128	-5.53611811301171	0.0285503979555992
cg04270085	chr2	12223636	0.036867332553653	0.764949051859149	0.210084946252637	0.8344332783178	0.987580002514128	-5.53611857998157	0.0391360770002511
cg22951727	chr7	127292125	0.0194382319222641	-2.69949896582869	0.210084153040918	0.83443389412829	0.987580002514128	-5.53611872483015	-0.00190233397041131
cg07516225	chr8	33371225	-0.0111085210802925	-3.75330000572714	-0.210084146244993	0.834433899404312	0.987580002514128	-5.53611872607116	-0.0103520761066806
cg16739342	chr10	12221327	-0.0163105821703057	3.13324074063993	-0.210081662994994	0.834435827277918	0.987580002514128	-5.5361191795345	0.00529421157969312
cg17443299	chr6	89673636	0.0206383732715811	-2.74275084747599	0.210081257786933	0.834436141861696	0.987580002514128	-5.53611925352855	-0.0139429491128224
cg20800117	chr1	7308366	0.0400927272992386	-0.879349997418764	0.210076670719333	0.834439703039191	0.987580002514128	-5.53612009115184	-0.058548988057422
cg19222525	chr20	62492220	0.0118686686033919	-0.438645249327133	0.210072346232211	0.8344430603651	0.987580002514128	-5.53612088080981	0.000745011905360859
cg20981163	chr6	33049983	-0.0979318551165048	-0.43885083961402	-0.21007168992351	0.8344435698922	0.987580002514128	-5.53612100065136	-0.082643781982041
cg11823214	chr1	163291487	-0.0114927045829615	-3.77815445818776	-0.210069168630377	0.834445527305856	0.987580002514128	-5.53612146103442	-0.00326619412851807
cg23345618	chr4	139812537	0.0206370537568798	2.76257712215169	0.210067622838501	0.834446727386642	0.987580002514128	-5.53612174329019	0.017792866752994
cg05422396	chr21	38936545	0.0169881281634178	-3.30072455602719	0.210066976796128	0.834447228943956	0.987580002514128	-5.53612186125447	-0.0047338664905153
cg11232448	chr19	2858854	0.0269702419392581	0.0207104856031194	0.210056196599908	0.834455598198188	0.987580002514128	-5.53612382961395	0.0138539103711496
cg20157339	chr8	103249036	0.0201270680052981	0.464020247978619	0.210055679904266	0.834455999337678	0.987580002514128	-5.53612392395504	-0.0260819918649434
cg09005651	chr16	4740694	-0.00892226688867667	1.78994253689984	-0.21005177842571	0.834459028273343	0.987580002514128	-5.53612463630066	0.02302712331215
cg03779937	chr2	173319893	0.0124603048306444	-1.57724932782043	0.210049282529067	0.834460965978607	0.987580002514128	-5.53612509200329	-0.100894556820573
cg02479196	chr2	160569048	0.0114996028336383	-3.41461800216413	0.210047855894897	0.834462073555601	0.987580002514128	-5.53612535247677	0.00418031642216737
cg21199045	chr18	76324738	-0.0222553219002617	-1.19077332220582	-0.210047700314793	0.834462194341277	0.987580002514128	-5.53612538088233	-0.0357911114124658
cg01140006	chr16	57701999	-0.0250152144356169	-0.169959058703434	-0.210043732208702	0.8344652750089	0.987580002514128	-5.53612610536546	-0.036344689024641
cg23807215	chr2	101666942	-0.0171596570156392	2.43631742137845	-0.210042159855224	0.834466495717523	0.987580002514128	-5.53612639243656	0.00121192990956431
cg01288350	chr16	2136783	0.0180422669566042	4.27859488456656	0.210042087029402	0.834466552256417	0.987580002514128	-5.53612640573262	0.00104854970405077
cg22234930	chr15	72519739	0.0418835826081174	0.293948192490968	0.210034381364699	0.83447253461405	0.987580002514128	-5.53612781255629	0.0566898292054535
cg18437480	chr17	76130305	-0.014287155448817	0.519377948392515	-0.210032910448334	0.834473676573469	0.987580002514128	-5.53612808109573	0.0225754754204841
cg23448729	chr5	63256285	-0.0316311870595379	-0.956746723993988	-0.210026286802486	0.83447881890616	0.987580002514128	-5.53612929032554	0.0315425254936106
cg25944898	chr11	64085532	-0.0251361444413266	-2.94847288117203	-0.210024908418077	0.834479889029388	0.987580002514128	-5.53612954196216	-0.00297754504418045
cg18159533	chr12	133357242	-0.0109882497253439	3.276868384507	-0.210019367520126	0.834484190766952	0.987580002514128	-5.53613055348687	-0.00166999148851099
cg06135285	chr17	19675785	0.0176887192916261	0.712273403471691	0.210016559021732	0.834486371177769	0.987580002514128	-5.5361310661852	0.00871682342454494
cg11800844	chr5	143469185	-0.0199634963129807	-0.0970513852064746	-0.210014054651256	0.834488315476398	0.987580002514128	-5.53613152335846	0.024217840598601
cg03322670	chr17	37025927	0.0196398396783727	-3.63732060386536	0.210013411597004	0.834488814719595	0.987580002514128	-5.53613164074725	0.00010814808788065
cg05516328	chr5	427841	0.0445336514844565	1.18944920784782	0.210012944851834	0.834489177083078	0.987580002514128	-5.5361317259508	-0.00905856592800514
cg07316489	chr5	36876114	-0.0202785529915518	-3.3983236247702	-0.21001171898703	0.834490128798807	0.987580002514128	-5.53613194972947	-0.00895899603612868
cg00637988	chr15	90294732	0.0166011016791724	0.161925842859805	0.210008303025558	0.834492780825253	0.987580002514128	-5.53613257329812	0.0159029008344673
cg11600807	chr11	17373180	-0.0184026672343936	-3.10099416322062	-0.210007485352779	0.834493415636516	0.987580002514128	-5.53613272255917	0.000344824507838196
cg01931883	chr1	201561164	-0.0109084232636937	2.62097807719317	-0.21000693712174	0.834493841263122	0.987580002514128	-5.53613282263499	0.0268122528102982
cg11748650	chr6	32279016	-0.0143532816837597	-0.33904622610832	-0.210006240271616	0.834494382272242	0.987580002514128	-5.53613294983983	-0.0502895818186448
cg02077256	chr17	15133981	-0.0233902685576167	-0.743001304881554	-0.209998824046453	0.834500139965029	0.987580002514128	-5.53613430359082	-0.0614049434013562
cg06245989	chr11	16828408	0.0172321094906847	1.4445944863705	0.209998721155799	0.834500219845729	0.987580002514128	-5.53613432237205	0.0248991864096387
cg24549224	chr8	67974213	-0.0130186761690322	-3.70952608053455	-0.209995469102554	0.83450274462685	0.987580002514128	-5.53613491598355	-0.00765007519647562
cg06347212	chr1	228270676	0.0201433755970656	-3.67739388234443	0.209988851068354	0.834507882644034	0.987580002514128	-5.53613612397394	-0.00414108686954388
cg18150908	chr1	39249425	0.0244458078999894	-2.92313326891975	0.209988753478167	0.834507958409797	0.987580002514128	-5.5361361417868	-0.0165802047750821
cg21621264	chr12	131488390	-0.0400131741730741	1.71738678269099	-0.209987137456684	0.834509213035171	0.987580002514128	-5.53613643675345	0.0230928224011241
cg00422578	chr11	119968331	0.0261446925374181	0.437796211672599	0.209985454776627	0.834510519412508	0.987580002514128	-5.53613674388463	0.00407089292616969
cg08884979	chr15	52012670	0.0167167828629138	2.79666053592106	0.209981933541989	0.834513253184545	0.987580002514128	-5.53613738659005	0.0167063042053101
cg06395692	chr6	28891945	0.00986653340480431	-3.92535765432075	0.209981875696704	0.834513298093759	0.987580002514128	-5.53613739714804	-0.000837973584736688
cg06805925	chr17	16233044	-0.0152487142290961	0.859734159970914	-0.20997557530981	0.834518189514409	0.987580002514128	-5.53613854708481	-0.00877350046571979
cg25672097	chr15	50412855	-0.0218802419538247	1.05621912523827	-0.209969667081614	0.834522776481466	0.987580002514128	-5.5361396254141	0.0497740153539756
cg20087776	chr14	31161422	0.0170264582910944	2.76776724937458	0.209968959237539	0.834523326030272	0.987580002514128	-5.53613975460291	0.0163125810625786
cg10759936	chr1	147011226	0.0162176900592327	2.46310755385227	0.209958166066901	0.834531705532963	0.987580002514128	-5.53614172441358	0.0317319262274773
cg20796968	chr3	49700419	0.0122761774429363	1.84295219524132	0.209954205800855	0.834534780172794	0.987580002514128	-5.53614244715771	0.0315055228919384
cg00301192	chr2	242179299	0.00620535880960706	2.55374739618055	0.209953429248325	0.834535383066772	0.987580002514128	-5.53614258887609	-0.00694750485924878
cg12522833	chr18	74981730	0.0324345989226469	-0.99569019033217	0.209951600903484	0.834536802543702	0.987580002514128	-5.53614292254115	-0.0219579293302972
cg14247332	chr9	132805979	0.030094430922989	-3.63286000997521	0.209951068067829	0.834537216222835	0.987580002514128	-5.53614301978082	0.00490471288604376
cg20937016	chr14	69726254	0.0221576351904201	-3.44981952912606	0.209944410924246	0.834542384652319	0.987580002514128	-5.53614423465331	-0.00291737953040215
cg19518232	chr4	120222109	-0.0196194029982735	-3.90891163662292	-0.209943509114975	0.834543084793653	0.987580002514128	-5.53614439922293	-0.0103100272253087
cg08701134	chr16	69969618	0.0177089438575341	3.8235081148958	0.209940196008794	0.834545657004544	0.987580002514128	-5.53614500381992	0.00284334889783178
cg11166106	chr2	219861012	-0.0286693230490598	-4.12372334905844	-0.209933480233	0.834550870966674	0.987580002514128	-5.53614622932878	-0.00678817693080213
cg17813074	chr8	41908347	0.0124031653690654	-3.3020857092442	0.209929990445671	0.834553580354151	0.987580002514128	-5.53614686613706	-0.00748091812804215
cg25943096	chr4	38869650	-0.0480414438113475	-2.60028365099597	-0.209929306452363	0.834554111390445	0.987580002514128	-5.53614699094932	0.0203914287603182
cg23430634	chr8	140943869	0.0133037802558528	2.79321864391912	0.209925061408596	0.834557407144176	0.987580002514128	-5.53614776555827	0.0112078016442791
cg14242557	chr9	114288341	0.0186539829385293	-0.760739604129067	0.209923112079359	0.834558920559282	0.987580002514128	-5.53614812125439	0.0136637717043551
cg00792968	chr13	22635873	-0.011126307584536	-0.557855056759287	-0.2099221084706	0.834559699738657	0.987580002514128	-5.53614830438264	-0.0750004959978927
cg13662121	chr6	36644997	-0.0163378723160334	1.16702270412213	-0.20991911511128	0.834562023716819	0.987580002514128	-5.53614885057499	0.00675695718442637
cg10212517	chr14	24658143	0.0230215623022079	-3.55665900084541	0.209913314203019	0.834566527418299	0.987580002514128	-5.53614990903313	-0.00413009026208444
cg06039573	chr2	64590619	-0.0169309098750723	2.59299504839486	-0.209913055205004	0.834566728498965	0.987580002514128	-5.53614995629031	0.0181796055688523
cg14700941	chr17	78439816	-0.0247427196839848	1.43283775994222	-0.209911965859129	0.834567574244543	0.987580002514128	-5.53615015505345	0.0130292703560206
cg17178266	chr7	156467910	0.0139858931069143	1.91202548688039	0.209911322819479	0.834568073487304	0.987580002514128	-5.53615027238261	0.00651332402043214
cg22936457	chr12	111284718	-0.0335868724716276	-3.517637325736	-0.209909823185166	0.834569237772812	0.987580002514128	-5.53615054600486	-0.00443294976108839
cg21384402	chr10	105036701	-0.0498232787293824	-1.81073632039525	-0.209905063122896	0.834572933390589	0.987580002514128	-5.53615141450964	0.0174704116423044
cg11872321	chr8	91014327	-0.0628627408957463	-2.78490233674441	-0.209902746688493	0.834574731825599	0.987580002514128	-5.53615183715127	0.00202906234868794
cg05367790	chr4	178230934	-0.0277758631268876	-3.9870621604746	-0.209898183651565	0.8345782744821	0.987580002514128	-5.53615266967985	-2.7739733637358e-05
cg01450870	chr15	62534300	-0.026090017848643	2.56773122628141	-0.209896274438587	0.834579756760363	0.987580002514128	-5.53615301801143	0.00378876516999038
cg05310071	chr17	16120569	0.0162416980038233	-4.08954483461316	0.209891507631629	0.834583457625305	0.987580002514128	-5.53615388769078	0.000888986667789131
cg26359206	chr12	49932972	0.0227041357536384	-4.42629934955958	0.209886048427965	0.834587696059484	0.987580002514128	-5.53615488367011	0.00330530561275195
cg01507128	chr19	49561220	0.0169573944488503	-3.20866811068239	0.209883273683957	0.834589850326099	0.987580002514128	-5.53615538988562	-0.00186413490955895
cg10132588	chr2	163695190	-0.026499833930403	-2.29411014924355	-0.209883169765664	0.834589931006615	0.987580002514128	-5.53615540884402	-0.015992645421875
cg01437571	chr19	33792148	0.0186282763898682	-3.20378704486504	0.209883007696546	0.834590056834513	0.987580002514128	-5.53615543841118	-0.0145637337252607
cg16168723	chr18	2571579	0.0115225997848019	-3.35541927290276	0.209874107331885	0.834596966943486	0.987580002514128	-5.53615706211841	-0.00573808898238309
cg02048674	chr19	49991517	0.0198727058583405	-3.11897438755652	0.20987287240207	0.834597925725419	0.987580002514128	-5.53615728740313	-0.029989795995945
cg05788994	chr16	53089097	-0.0209369582545545	-2.12855439353232	-0.209872812374629	0.834597972329876	0.987580002514128	-5.53615729835373	-0.0047080717501648
cg09788003	chr14	77941556	-0.00890781020982483	1.07435601338586	-0.209871470182723	0.834599014388872	0.987580002514128	-5.53615754320439	0.0596760655428382
cg03272408	chr17	46103607	0.0116569110301169	-2.1207860462783	0.20987086604409	0.834599483433742	0.987580002514128	-5.53615765341446	-0.0665919684727428
cg01699727	chr17	21903947	0.020823183434025	-0.786769227506131	0.209868197111883	0.834601555556477	0.987580002514128	-5.53615814029097	0.00285900866926919
cg00371627	chr7	77167295	-0.0215824978781954	-2.55727925316679	-0.209867963755802	0.834601736731028	0.987580002514128	-5.53615818286036	-0.00481050521452409
cg22728639	chr1	10532618	0.0244491236500199	-4.14255796593481	0.209867901918131	0.834601784740972	0.987580002514128	-5.53615819414093	-0.00303952739045737
cg20613438	chr1	155896942	0.0139229385112096	2.93597682525713	0.209866104790191	0.834603180007464	0.987580002514128	-5.53615852197574	0.0059434540333404
cg12682367	chr13	24523698	-0.0211980024074502	-0.0603554525539263	-0.20986280529964	0.834605741689919	0.987580002514128	-5.53615912386651	0.0120697427567336
cg24266105	chr6	146351044	0.0248541165967271	-3.08993683833066	0.20985931319078	0.834608452920745	0.987580002514128	-5.5361597608843	-0.0150880124174244
cg04804604	chr7	156140609	-0.0283406869974151	2.36420739350496	-0.209854699584571	0.834612034871569	0.987580002514128	-5.53616060246533	0.00703963082969172
cg09506001	chr1	36559506	0.0130822487521419	2.79748281141554	0.209852139886011	0.83461402219363	0.987580002514128	-5.53616106937926	0.0123807636719094
cg14710529	chr2	9387472	-0.01585990421642	2.2152720254809	-0.20984636822823	0.834618503249808	0.987580002514128	-5.53616212216495	0.0406785340994167
cg04423187	chr19	15375450	0.0143099527845421	3.10770346589885	0.20984587655963	0.834618884976545	0.987580002514128	-5.53616221184698	0.0135098450242793
cg24949196	chr13	60240094	0.0205047817022429	2.01208984879343	0.209845414973509	0.834619243347573	0.987580002514128	-5.53616229604167	0.041790720601665
cg05687660	chr8	106877721	0.0184815522243275	-1.27837682835614	0.209843346678368	0.834620849152478	0.987580002514128	-5.53616267330261	-0.0539209147840186
cg03230822	chr7	14029701	0.0564082635727926	-3.08058902800604	0.209840846363283	0.834622790374554	0.987580002514128	-5.53616312935986	-0.0359045566578688
cg14762010	chr11	118443311	0.023540112092871	-3.53027871403063	0.209830651700161	0.834630705429772	0.987580002514128	-5.53616498880935	0.00332601095940396
cg20860124	chr8	1140682	-0.0338233550310553	-0.111017630461451	-0.209830129607838	0.834631110778556	0.987580002514128	-5.53616508403364	-0.0692578748794221
cg26298294	chr5	6755150	0.0249344657186981	4.01696907031045	0.209824440144773	0.834635528040338	0.987580002514128	-5.53616612171809	0.00218239060271708
cg06190732	chr14	95078636	-0.0152218962851109	-1.86788360679431	-0.209820906021922	0.834638271912829	0.987580002514128	-5.53616676628223	-0.0350522473268142
cg02865593	chr15	25414716	0.0378660899349295	1.47704784294762	0.209820228276601	0.834638798110603	0.987580002514128	-5.53616688989025	0.0135956273830171
cg13668314	chr9	130692638	0.010444022756316	-2.84464184053908	0.209816346766309	0.834641811695514	0.987580002514128	-5.5361675977972	-0.00772449804685682
cg15408722	chr7	157866922	0.0278217162199979	2.54373643261034	0.209810656751586	0.834646229398613	0.987580002514128	-5.53616863551423	-0.0111015388218209
cg00254470	chr8	129006087	0.0148221081622133	3.09787950499832	0.209807667794236	0.83464855001447	0.987580002514128	-5.53616918061438	0.0053250690777269
cg05856321	chr17	1133546	0.0228294212817241	1.40664242900541	0.209807204709464	0.834648909551973	0.987580002514128	-5.53616926506707	0.0263158547319068
cg12979120	chr19	46105504	0.0235376368941841	-3.24150981865416	0.209802445219764	0.834652604806276	0.987580002514128	-5.53617013304367	-0.01076694008678
cg01623264	chr17	62211069	-0.010783841690457	-3.30359988901031	-0.209801251006446	0.834653531990698	0.987580002514128	-5.53617035082638	-0.0158109687435171
cg03074839	chr11	107436493	0.0121074399907863	-3.34579674839678	0.209798138649247	0.83465594841865	0.987580002514128	-5.53617091840557	-0.00392929626340839
cg11557658	chr12	57914033	-0.00969064813192017	-3.53895308891648	-0.209793680277095	0.834659409892737	0.987580002514128	-5.5361717314336	-0.00330694393149765
cg02065182	chr6	2637029	0.0231920966218289	2.43117374787455	0.209792343541707	0.83466044773292	0.987580002514128	-5.5361719751971	0.0166607807001702
cg27619796	chr16	86756180	-0.015212085159199	-0.80644294704415	-0.209790172386019	0.834662133416926	0.987580002514128	-5.53617237111995	-0.0614391086227153
cg11851174	chr17	17712609	-0.0133059563152209	0.695285827618137	-0.209780668249197	0.834669512432395	0.987580002514128	-5.53617410420635	-0.0058802818216771
cg01185470	chr9	134157096	0.0110047788885269	-0.560719588642338	0.209780014543067	0.834670019970636	0.987580002514128	-5.53617422340726	-0.00723919917766846
cg08034750	chr1	219919793	-0.023509311297211	0.628269404148331	-0.209777650771586	0.834671855206302	0.987580002514128	-5.53617465442924	-0.0248401443821028
cg10909163	chr13	41635251	0.0150004243689293	-1.97457657415347	0.209776016983836	0.834673123682065	0.987580002514128	-5.53617495233947	0.00917916198807892
cg24482021	chr6	144471798	0.0170462053163096	-2.1960700216008	0.209763855533061	0.834682565868347	0.987580002514128	-5.53617716982569	0.0135856383852226
cg09092161	chr9	130639739	-0.0263786636438819	-4.26064642236771	-0.209761856438098	0.834684117973925	0.987580002514128	-5.536177534323	-0.00449979429203228
cg03142458	chr1	204476256	-0.0225783018778126	-3.8279703738114	-0.209759574123212	0.834685889973432	0.987580002514128	-5.5361779504559	-0.0160465157824565
cg14824921	chr4	57922113	-0.0236112166467719	0.0818205821661901	-0.209757619504867	0.834687407548561	0.987580002514128	-5.53617830683653	0.0546720851428625
cg17481490	chr17	259980	-0.0114365768833471	0.102996787819661	-0.209757248649858	0.834687695482254	0.987580002514128	-5.53617837445321	-0.0107641796734644
cg17529716	chr6	31380600	0.0139920537872395	-0.901412935672669	0.209755169265809	0.834689309926903	0.987580002514128	-5.53617875357774	-0.0973916064392172
cg11364895	chr11	406019	0.0174446344971929	1.43295273666862	0.209755019402464	0.834689426281616	0.987580002514128	-5.53617878090148	0.0290069419953704
cg07645761	chr16	2892518	0.0301082112467896	-1.02623541569092	0.209754650684621	0.834689712556161	0.987580002514128	-5.53617884812768	0.000517711514198105
cg26279021	chr7	19158349	0.0272920774107136	-0.628321274531567	0.20975284110724	0.834691117522241	0.987580002514128	-5.53617917805573	0.00900846650960085
cg09324706	chr12	114395457	0.0213966888053022	2.60476047365009	0.209751451357617	0.834692196532053	0.987580002514128	-5.53617943143749	0.00567817012627692
cg13633669	chr14	68086500	0.0215682546846488	-3.91633185830344	0.209750709394969	0.834692772596364	0.987580002514128	-5.53617956671282	0.00445836609546236
cg07580475	chr3	50304049	0.0166997004290692	3.13646841057876	0.209750111790183	0.834693236580419	0.987580002514128	-5.53617967566835	0.0163804660583839
cg05670240	chr2	135227167	0.0174819459741203	0.794044519637405	0.209726274283271	0.834711744216675	0.987580002514128	-5.53618402147879	0.0109084889043671
cg27279351	chr12	120934652	0.0156563546131078	-3.41441156306109	0.20972515990334	0.834712609432717	0.987580002514128	-5.53618422462908	-0.0211942950558206
cg18178010	chr6	32055629	0.0308538432318316	-3.07706092551985	0.20972429708388	0.834713279334763	0.987580002514128	-5.53618438191942	-0.0143767771740354
cg22118465	chr3	52486691	-0.0108632740846506	3.02330264737023	-0.209718944788322	0.834717434915729	0.987580002514128	-5.53618535761825	0.00561700802956722
cg01802258	chr14	92790097	-0.053432331169775	-1.85055192848321	-0.209717874529092	0.834718265877303	0.987580002514128	-5.5361855527186	0.0266573919515537
cg24742505	chr14	21078306	0.0122225935099724	-1.19443512783263	0.20971581438987	0.834719865393619	0.987580002514128	-5.53618592826395	-0.0142937702933158
cg18174258	chr1	247275326	0.0171441091868825	-2.81179060422109	0.209715683815515	0.834719966773107	0.987580002514128	-5.53618595206639	0.0081862863079482
cg18062360	chr19	59084588	0.016725569533478	-3.79518138847388	0.209713237236742	0.834721866326603	0.987580002514128	-5.53618639805124	-0.00534556253281267
cg19729188	chr1	85725931	-0.0206628257240485	1.50545911491854	-0.209712061467244	0.834722779208685	0.987580002514128	-5.53618661237945	0.0241485924608736
cg10792982	chr14	105748885	-0.0144690804978595	1.70166235639475	-0.209712019515432	0.834722811780598	0.987580002514128	-5.53618662002673	0.0294909540495452
cg01757798	chr14	57857253	0.0117106482375178	-3.54611895115249	0.209709620659167	0.834724674283206	0.987580002514128	-5.5361870573047	-0.00288506828757477
cg10116189	chr8	41588560	-0.0105425742690673	2.96684646318135	-0.209709064657124	0.834725105970422	0.987580002514128	-5.53618715865539	0.0175758459776484
cg22304068	chr13	96705855	0.0102012279182587	-3.76844748234064	0.209707435569115	0.83472637081583	0.987580002514128	-5.53618745561173	-0.000651702549175348
cg03212183	chr16	81565917	-0.0155678002841458	2.24072741563367	-0.209695189721629	0.834735878667359	0.987580002514128	-5.53618968775759	0.0150747799840015
cg09892721	chr16	84059077	-0.0324488044195603	2.41801386380109	-0.209694012688941	0.83473679253372	0.987580002514128	-5.53618990229764	0.00640002360390879
cg26316083	chr13	48808187	-0.0146156581477558	-3.47220683031347	-0.209687557520834	0.834741804430041	0.987580002514128	-5.53619107887238	-0.00726838030607004
cg19963522	chr6	154677796	-0.0172553412168121	1.19085657959821	-0.209680505727446	0.834747279563722	0.987580002514128	-5.53619236415189	0.00832057713052425
cg20966539	chr2	681320	0.0231852960146146	1.68464114109701	0.209678952395131	0.834748485598758	0.987580002514128	-5.53619264726076	0.0151860226455575
cg05640318	chr7	99742222	0.0104089894222353	0.0674851266797234	0.209676862414903	0.834750108297478	0.987580002514128	-5.53619302817528	-0.00523118665952083
cg08037719	chr1	41962778	-0.0118084823784695	2.96654662960335	-0.209672576810186	0.834753435721313	0.987580002514128	-5.5361938092469	0.0203670829645339
cg07023902	chr2	74682183	0.0268557034069348	-3.65096723584852	0.209671208396467	0.834754498184016	0.987580002514128	-5.53619405864339	-0.0136941113649444
cg18511285	chr8	95908619	0.00802433652671734	-3.41387236565757	0.209666347290347	0.834758272442718	0.987580002514128	-5.53619494457781	0.0015253198711362
cg00919702	chr10	16561351	-0.0378176061888857	1.45325317160887	-0.209657429472028	0.834765196422997	0.987580002514128	-5.5361965697929	0.0305864439582673
cg02265056	chr19	49016928	0.0091301120408042	-3.57973697192855	0.209655775168141	0.834766480860514	0.987580002514128	-5.53619687127158	-0.00257665058387026
cg13763098	chr7	56516117	0.0438648253453427	-1.98670342671946	0.209654994747727	0.834767086796054	0.987580002514128	-5.53619701349379	-0.00244793617045963
cg04403423	chr1	116917619	-0.0173705718546984	2.64446272822886	-0.209654690092241	0.834767323337289	0.987580002514128	-5.53619706901343	0.0195478748150799
cg01680839	chr14	100150374	-0.0266108143419334	-3.10029717084089	-0.209651691573926	0.834769651453819	0.987580002514128	-5.5361976154515	-0.0075046624354876
cg09415386	chr1	29445461	-0.0122607946690175	2.75791743265499	-0.209651497302775	0.834769802290327	0.987580002514128	-5.53619765085443	0.00979750184465189
cg09989847	chr6	86205036	-0.0138614960785293	-1.58373438889528	-0.209650554782431	0.834770534084493	0.987580002514128	-5.53619782261383	-0.0472082584581713
cg01291088	chr16	67687648	-0.0187106133057879	-2.46620252474764	-0.2096493451566	0.83477147326563	0.987580002514128	-5.53619804304784	0.00876544002426546
cg20574415	chr15	79382807	0.0347189000506593	-2.27635278098142	0.209648600911161	0.834772051114916	0.987580002514128	-5.53619817867345	-0.028110051497489
cg27504053	chr1	201488666	0.0152069216158425	2.7289628803501	0.209631464744081	0.834785356054809	0.987580002514128	-5.53620130130491	0.00172801817609725
cg01406689	chr13	29105308	0.0189714148761239	0.357439899176137	0.209627543269525	0.834788400790561	0.987580002514128	-5.53620201585829	0.0702466403336546
cg13459498	chr20	42544792	0.025800316687609	-0.804891906386049	0.209624802437308	0.834790528846132	0.987580002514128	-5.53620251527243	0.0181472968033192
cg03832697	chr15	38228220	0.0709043931236926	0.807090768040175	0.209623043799475	0.834791894300324	0.987580002514128	-5.53620283571495	-0.0299120617274417
cg13395646	chr4	1353034	0.0208578917086079	1.71286137903321	0.209604367963069	0.834806394758711	0.987580002514128	-5.53620623848552	0.00405546233206222
cg07798774	chr6	28547459	0.0150751535484378	1.28191066759383	0.209604175707651	0.834806544031668	0.987580002514128	-5.53620627351323	0.0315396078349195
cg10953508	chr3	169381055	0.0976150620892302	-2.5984213423821	0.209599828609877	0.834809919252275	0.987580002514128	-5.53620706551802	-0.00843719973857221
cg02349468	chr5	1093661	-0.0251738571590745	-0.158557996958353	-0.209598556842105	0.834810906692537	0.987580002514128	-5.53620729722036	-0.00500134446010697
cg13585985	chr6	112668401	-0.0154592596316086	1.60648721041531	-0.209597542905399	0.834811693944891	0.987580002514128	-5.53620748194766	0.00473325505514377
cg26238936	chr2	69001854	0.0187386675611349	1.46136929779552	0.209597106783688	0.834812032563558	0.987580002514128	-5.53620756140361	0.0336750425445702
cg11798521	chr5	131996143	0.0125180983760439	1.01409441443468	0.209596126600119	0.834812793609147	0.987580002514128	-5.53620773998027	0.0150331959680877
cg01364833	chr3	121380236	-0.0277384852093358	0.0345711949201756	-0.209595693536713	0.834813129853351	0.987580002514128	-5.5362078188785	-0.0605923816458679
cg11808459	chr2	122438889	-0.0129153607163897	-1.70599289799789	-0.209593271607656	0.834815010316688	0.987580002514128	-5.53620826011789	-0.0316771305180326
cg26799602	chr16	89266591	0.0105301209460821	-0.758785409555825	0.20959072724309	0.834816985843925	0.987580002514128	-5.53620872365772	-0.0426520345740706
cg02040083	chr22	50639316	0.0257301688171886	-4.64152501703455	0.209589173943764	0.834818191876469	0.987580002514128	-5.53620900663961	0.000231901364548738
cg25533247	chr19	15530630	0.0225693421452091	-0.655627950047057	0.209586047050456	0.834820619700204	0.987580002514128	-5.53620957629434	0.00893786963507903
cg19365527	chr7	49951783	0.0378245576979896	-0.0887053904745502	0.209584945908468	0.834821474663774	0.987580002514128	-5.53620977689741	-0.0382205590122171
cg07369956	chr6	29394846	-0.0320393670377124	0.904878469707064	-0.209584057265825	0.83482216463587	0.987580002514128	-5.53620993878717	-0.0231316979297852
cg03804621	chr10	124638756	-0.0303290878234097	-0.633144066000262	-0.209579437095064	0.834825751894268	0.987580002514128	-5.53621078046239	0.0110995662407031
cg14597862	chr5	1300309	-0.0428472052178662	0.097129854693393	-0.209576714818072	0.834827865564771	0.987580002514128	-5.53621127638195	0.0154674815752751
cg11288092	chr9	115142249	-0.014213037878767	-3.45669340654506	-0.209576467249437	0.834828057785727	0.987580002514128	-5.53621132148143	-0.000299474175395373
cg09954195	chr14	93531284	0.011771097756762	2.29015558106851	0.2095763825714	0.834828123532722	0.987580002514128	-5.53621133690718	0.0506106770647209
cg13850625	chr4	159131690	0.0135676298237109	-3.84734001129151	0.209573764053367	0.834830156642465	0.987580002514128	-5.53621181391806	-0.00366976176348949
cg03818303	chr3	178984858	-0.0157573217953603	-1.66804588111478	-0.209572288059594	0.834831302656582	0.987580002514128	-5.53621208279466	-0.0458071320379881
cg11227520	chr7	157332818	0.0292902306392752	0.917294270969199	0.209571793412379	0.834831686718372	0.987580002514128	-5.53621217290238	-0.0328877779287008
cg11223622	chr17	73749654	-0.011740903365993	0.885940223241529	-0.20956978231462	0.834833248207022	0.987580002514128	-5.53621253925308	0.0689529826480489
cg26842044	chr6	44209714	-0.0194179739911472	2.11020939936242	-0.209569439836744	0.834833514119232	0.987580002514128	-5.53621260164006	-0.00350942102850638
cg20070659	chr4	188736336	0.062236776019371	-0.654422226132164	0.209569419210679	0.834833530134056	0.987580002514128	-5.53621260539737	0.0207235181124359
cg16667676	chr10	98666058	0.0160115090834471	2.90297560067238	0.209564958831142	0.834836993335852	0.987580002514128	-5.53621341790645	0.00920565751007385
cg04763450	chr17	79455576	-0.0144047904795055	-3.49957079745083	-0.209554512102782	0.834845104570711	0.987580002514128	-5.5362153208298	0.000214961166043734
cg10511186	chr16	801394	-0.0155211307961924	-1.46002956891738	-0.209551635600943	0.834847337998666	0.987580002514128	-5.53621584478224	-0.030228231825276
cg10215919	chr21	37692341	0.0108639089602898	-3.69288221507417	0.209548993334705	0.834849389558196	0.987580002514128	-5.53621632606253	0.000974194130292511
cg24030086	chr12	123868728	0.0153939149337433	-3.91468401396406	0.209542443600539	0.834854475034644	0.987580002514128	-5.53621751904943	-0.00177966013580106
cg04887807	chr4	5021311	0.0304037900172658	-0.635659953418204	0.209533934046878	0.834861082204215	0.987580002514128	-5.53621906894773	0.00693668118997787
cg25726684	chr1	87288288	0.0207053573134081	-0.359257603857699	0.209532680223162	0.834862055725843	0.987580002514128	-5.53621929730919	0.00838442988021765
cg09792432	chr14	100463323	-0.018356463822867	1.80329876350073	-0.209532172359845	0.834862450052422	0.987580002514128	-5.53621938980698	-0.0139526899183509
cg12320164	chr17	58166202	0.0150292633724733	3.03198268024082	0.209528540510987	0.834865269974868	0.987580002514128	-5.53622005127369	0.0101535128966372
cg15757437	chr6	84565381	0.0304126788415145	0.503352638176294	0.209525661501444	0.834867505362295	0.987580002514128	-5.53622057561804	0.0148261878957892
cg24926689	chr2	129244091	-0.0219578845662034	0.168208167406047	-0.209523971407646	0.834868817624798	0.987580002514128	-5.5362208834258	-0.0144978018128187
cg00647881	chr1	153536528	0.00977493812392536	2.39351654891308	0.209515481195074	0.834875409803123	0.987580002514128	-5.53622242966541	0.0251470091685667
cg16028201	chr1	62784802	-0.0277013591619048	-4.29196768774194	-0.20951443759249	0.834876220103368	0.987580002514128	-5.53622261972225	0.00087791614103807
cg10442729	chr2	241585833	0.0118886308716085	-1.10512105941126	0.209513939281734	0.83487660701444	0.987580002514128	-5.53622271047234	-0.0368609626433684
cg13367406	chr1	41481683	0.0104979575118977	2.44018386339799	0.209509314907758	0.834880197590098	0.987580002514128	-5.53622355263198	0.0215117296831883
cg03717830	chr6	30182244	-0.0540509811476484	-1.97637966895652	-0.209508385660538	0.834880919100607	0.987580002514128	-5.53622372185794	-0.0207528544596632
cg21490047	chr8	10262628	0.0311193214852186	1.61116266406808	0.209496771712978	0.834889936718588	0.987580002514128	-5.53622583682017	-0.00832665475554262
cg11567046	chr10	131575351	0.0462906659296176	0.598563171657633	0.209494013841342	0.834892078063799	0.987580002514128	-5.53622633902622	-0.0518358980727884
cg21671248	chr12	58119607	-0.0513948925886287	0.122563656245406	-0.209493914663195	0.834892155070543	0.987580002514128	-5.53622635708635	-0.00059160331867536
cg10329928	chr2	20414196	0.0104935464572796	-1.30773310115085	0.209492763038746	0.834893049247976	0.987580002514128	-5.53622656679412	-0.0541942950442461
cg17316185	chr17	43045884	0.0248145270479162	-2.82970540395881	0.209492595366422	0.834893179436971	0.987580002514128	-5.53622659732671	-0.00373941961675396
cg15652873	chr12	129427178	-0.0216972385118586	1.63290780495164	-0.209492378312315	0.834893347968404	0.987580002514128	-5.53622663685152	-0.0107620573674443
cg04810377	chr16	11761964	0.0156467268852346	-1.46754398324905	0.209490153536848	0.834895075393432	0.987580002514128	-5.53622704197325	0.0106976967682506
cg06454527	chr11	58037105	0.020817561800371	1.07086877371065	0.209489486929839	0.83489559298004	0.987580002514128	-5.53622716335859	-0.0036026616154059
cg17054360	chr7	91510326	0.027443588446258	-3.5538851021066	0.209488250622366	0.834896552910421	0.987580002514128	-5.53622738848212	-0.00861802774533411
cg26781166	chr4	188097774	-0.0199174178422717	0.666273467301119	-0.209483812425303	0.834899998948622	0.987580002514128	-5.53622819663794	0.0139719083309543
cg19001113	chr6	166071572	0.0218142703110201	3.23754963647469	0.209476965372895	0.834905315349007	0.987580002514128	-5.53622944339114	0.0153831866671715
cg04329460	chr19	54240087	-0.0183194892554928	1.53404756794169	-0.20947688771602	0.834905375645807	0.987580002514128	-5.53622945753115	0.0032250995359997
cg03510349	chr12	3861616	0.0190595036061411	0.832711977704544	0.209474045159765	0.834907582753645	0.987580002514128	-5.53622997510906	0.0942580153042908
cg06027949	chr8	82754900	-0.0180474497327618	-3.87759192078127	-0.209462483218192	0.834916560057452	0.987580002514128	-5.53623208025653	-0.00760058480765385
cg14724265	chr4	76823661	0.0118558592991269	1.44825596380264	0.209460607743237	0.834918016277628	0.987580002514128	-5.53623242172383	0.0343300419455262
cg17044611	chr8	17942239	0.0137405186233044	-4.27875116346261	0.209459945169183	0.834918530736093	0.987580002514128	-5.53623254235782	0.00140842365781815
cg00427086	chr15	52861396	-0.0181312925472455	-3.391116559647	-0.209459623483475	0.834918780510366	0.987580002514128	-5.53623260092656	-0.0149684517654287
cg05158854	chr14	96729656	0.0162040387981297	0.262250323672233	0.209455568016845	0.83492192939662	0.987580002514128	-5.53623333929056	0.026032459369586
cg05329785	chr6	83774858	-0.0149572475848444	-3.604307230811	-0.209454074047232	0.834923089397082	0.987580002514128	-5.53623361128856	-0.0157650615188738
cg24266450	chr12	109490632	-0.0317871987143965	-2.83317987799038	-0.209452558845894	0.834924265883404	0.987580002514128	-5.53623388715011	0.00232429727580125
cg08165578	chr8	96281619	0.0167751887479034	-3.02190545701559	0.209451598666787	0.834925011419893	0.987580002514128	-5.53623406196181	0.00689422889996123
cg06023901	chr6	57037482	-0.0184798974490116	-2.92384732686376	-0.209451217850101	0.834925307107201	0.987580002514128	-5.53623413129367	-0.00389915373796122
cg20242070	chr6	44510570	-0.0178914811438632	1.8366125714955	-0.209450264512646	0.834926047331661	0.987580002514128	-5.53623430485866	0.00830141760117031
cg02362336	chr8	2538355	-0.0423616494315091	-0.41170511811143	-0.209440638363594	0.834933521620006	0.987580002514128	-5.53623605735505	-0.0589264311997526
cg26242024	chr15	101629063	0.0246937033476075	-3.12261317944328	0.209439758683143	0.83493420465459	0.987580002514128	-5.53623621750198	-0.0382840110819339
cg07017994	chr7	142552914	0.0245944485772456	-4.17934898015988	0.209438400519903	0.83493525921103	0.987580002514128	-5.53623646475598	0.00850094052178486
cg22739477	chr2	208394512	0.0265959748691748	-3.1377914487838	0.20943719454426	0.83493619560048	0.987580002514128	-5.53623668430285	0.000576044104090984
cg16103595	chr1	19577740	0.0129196826676052	-3.86943085790465	0.20943715804069	0.834936223943973	0.987580002514128	-5.53623669094828	-0.00700515995117786
cg18478731	chr2	129659682	0.0212092022933489	0.370134448156375	0.209435300326031	0.834937666381885	0.987580002514128	-5.53623702914116	0.0491208819861985
cg09171565	chr15	27185073	-0.0269823517684449	-0.391430429968686	-0.209430113241529	0.834941693939576	0.987580002514128	-5.53623797342269	-0.0862514239001317
cg10622024	chr13	113201972	-0.0134029120464688	2.98471820193771	-0.209429686947015	0.834942024939925	0.987580002514128	-5.53623805102633	0.00676480974750626
cg19465002	chr3	159733028	0.0128036139257333	1.73917568503782	0.209429009783581	0.834942550729845	0.987580002514128	-5.53623817429841	0.0245389860508118
cg12941754	chr2	242851406	0.0332377813046241	-0.381226301741361	0.209428875690607	0.834942654847606	0.987580002514128	-5.5362381987089	0.0550739420367592
cg13831286	chr7	859179	0.014017079324575	2.93262958449013	0.209427469476611	0.834943746715971	0.987580002514128	-5.53623845469725	0.0106203492184624
cg11282844	chr6	154598634	-0.0214915095730801	-2.72821737871779	-0.20942658666428	0.834944432184252	0.987580002514128	-5.53623861540426	-0.0426969449420267
cg00921819	chr12	6811021	0.0266158688534597	-0.558239246105645	0.209425094409901	0.834945590860075	0.987580002514128	-5.53623888705245	-0.0415097278064652
cg21730131	chr17	16391039	0.00974252120940426	2.19563135541533	0.209418417957899	0.83495077486246	0.987580002514128	-5.5362401024021	0.0235551975885469
cg13673363	chr9	130997032	0.0199123725055833	0.662560285050932	0.209417772032929	0.834951276398185	0.987580002514128	-5.53624021998116	-0.0256765841489992
cg07192559	chr1	28696462	-0.0182387190522207	-3.25702407380048	-0.209417753001186	0.834951291175598	0.987580002514128	-5.53624022344555	0.00304959359801456
cg22758806	chr7	157320195	0.0274826937910717	-0.0738672707220446	0.20941072150244	0.834956750866571	0.987580002514128	-5.53624150338035	-0.0247490980645806
cg03840177	chr5	537906	0.0237814250293631	0.697426971014534	0.209409787409245	0.834957476154977	0.987580002514128	-5.53624167340893	0.00400056198815069
cg24680082	chr11	93275719	-0.0199605795694037	-2.54703003770412	-0.209408721994677	0.834958303409691	0.987580002514128	-5.53624186734038	-0.000507527609335229
cg15123010	chr7	79134707	-0.0202417118682783	2.60715771107517	-0.209403615744803	0.834962268225064	0.987580002514128	-5.53624279678883	0.0180074117072252
cg13670756	chr19	3662042	0.0148136254318539	2.83789011789749	0.209402765070621	0.834962928742724	0.987580002514128	-5.53624295162783	0.00475705000002768
cg02807192	chr17	75524111	-0.0361476107063241	-0.919220040135179	-0.209402732586191	0.834962953965708	0.987580002514128	-5.5362429575406	-0.0206254405241636
cg00141447	chr13	113544658	0.00873692670064157	-1.0610684517713	0.209396974933726	0.834967424577277	0.987580002514128	-5.53624400552694	-0.0685919030848906
cg23661271	chr6	33239212	-0.0139764196401503	-4.485164658314	-0.209396964830203	0.834967432422306	0.987580002514128	-5.53624400736592	-0.00619907972905914
cg05571310	chr17	72350354	-0.0470012266379453	-1.83517542845404	-0.209384014818982	0.834977487663736	0.987580002514128	-5.53624636437326	-0.023673319713392
cg24460817	chr1	247876088	-0.0201794853523653	0.312600174981909	-0.209382708182619	0.834978502223788	0.987580002514128	-5.53624660218362	-0.0110633468470368
cg05661982	chr7	2420084	-0.0149014819762236	3.01231584389059	-0.209380246853242	0.834980413365661	0.987580002514128	-5.53624705014634	0.0184593126321101
cg09303582	chr19	50171647	-0.0210946740950756	3.15096204815174	-0.209378582927848	0.834981705349953	0.987580002514128	-5.5362473529783	0.00779485893595944
cg04322105	chr3	50383309	-0.0152087848573543	-3.81477431207835	-0.209377748054698	0.834982353602145	0.987580002514128	-5.53624750492308	-0.00204478182125933
