## Supplementary Data 6 for "Large-scale placenta DNA methylation mega-analysis reveals fetal sex-specific differentially methylated CpG sites and regions": SupplementaryTable3.csv (part 59 of 69)

ID	CHR	Pos	logFC	AveExpr	t	P.Value	adj.P.Val	B	MD
cg00648582	chr12	133294524	-0.0230512303361127	3.47137117474148	-0.209376862375238	0.834983041303931	0.987580002514128	-5.53624766611381	-0.00591064204352665
cg07321467	chr4	81960704	-0.018146978822711	-2.85864237782759	-0.209376532396065	0.834983297522242	0.987580002514128	-5.53624772616876	-0.0263793915192588
cg01933709	chr14	67916110	-0.0131711329176293	1.2381379165304	-0.209375586471172	0.834984032002876	0.987580002514128	-5.53624789832293	0.027209043131929
cg17614564	chr17	79869457	-0.023463272996876	-4.08473884617061	-0.209374675235754	0.834984739548374	0.987580002514128	-5.53624806416305	0.00145588655828218
cg08750206	chr16	31519926	-0.0127899271132	-3.22382115903527	-0.209374084457743	0.834985198268899	0.987580002514128	-5.5362481716812	-0.00120130713851022
cg03869928	chr2	8818142	0.0145302877325582	-3.82355382506831	0.20937289434481	0.834986122354296	0.987580002514128	-5.53624838827387	-0.00640296534413802
cg01611748	chr6	119670533	-0.0134399072085596	-4.33662005681738	-0.209370644537716	0.834987869259641	0.987580002514128	-5.53624879772052	8.1528547333426e-05
cg18553762	chr2	234763269	-0.0213308286557267	-2.04039693551205	-0.209368902183657	0.834989222144039	0.987580002514128	-5.53624911481181	0.0182644427105901
cg17676354	chr5	179224836	-0.0211394466237659	3.46337023083586	-0.209356733976147	0.834998670397348	0.987588554479187	-5.53625132923241	-0.00321698520479241
cg01895124	chr19	3584954	0.0172784710392894	0.503784640725994	0.209353179813257	0.83500143010436	0.987589195590743	-5.5362519760094	-0.0122057703717677
cg09119494	chr1	23851471	-0.0115519147206619	1.36681190290642	-0.209343456237442	0.835008980196794	0.987590810850331	-5.53625374542352	0.0592946612949929
cg11408656	chr1	226497275	-0.0242476452463063	-1.4343462356905	-0.209338218308875	0.835013047312501	0.987590810850331	-5.53625469854349	0.0202008861893319
cg14816825	chr11	12128203	0.0103871475206778	1.37372751380698	0.209336146605016	0.835014655938079	0.987590810850331	-5.53625507551463	0.0725034305723824
cg22227621	chr1	95464471	0.0163753696088959	3.34733243341653	0.209335783013796	0.835014938257527	0.987590810850331	-5.53625514167399	0.00847160329168384
cg07390791	chr2	239464827	0.0229364142746374	-0.409532651314121	0.209333601227418	0.835016632360294	0.987590810850331	-5.53625553867124	-0.0235078024408067
cg13688808	chr6	29760158	-0.0311072198810314	0.107734972621908	-0.209330105227871	0.835019346918487	0.987590810850331	-5.53625617479374	0.0254708357186623
cg01766065	chr11	35161183	-0.0337061269256839	-2.58144927714671	-0.209325479557097	0.835022938641885	0.987590810850331	-5.53625701645184	0.00834491592449413
cg14635629	chr9	140768247	0.0162379037657792	-1.40971503135412	0.209321526359414	0.835026008208721	0.987590810850331	-5.53625773573623	-0.0566158378533463
cg19429300	chr13	41114929	0.0166103360576859	-0.930303514645704	0.209318564679376	0.835028307886667	0.987590810850331	-5.53625827460508	-0.0106646911573902
cg08090396	chr3	52805200	0.0180538411083947	-4.69353212882418	0.209301479774223	0.835041573959652	0.987590810850331	-5.53626138300408	-0.000303074201334519
cg19510931	chr20	43163418	-0.0165182533396084	2.7020530191574	-0.209300320053589	0.83504247446032	0.987590810850331	-5.53626159399253	0.0125834368201029
cg21241317	chr6	32122736	-0.0101467943444168	-0.759188001447829	-0.209295046842438	0.835046569009713	0.987590810850331	-5.53626255333528	0.0156133119445761
cg00231504	chr6	100906448	-0.0177164939596014	-0.483740517734751	-0.209294277863284	0.835047166107964	0.987590810850331	-5.53626269323181	0.0342525797053064
cg26579838	chr10	134795270	-0.0244641856421399	-0.235109505345441	-0.209294053815796	0.83504734007676	0.987590810850331	-5.53626273399155	-0.0226967672636106
cg03046332	chr3	197476906	-0.010203922809201	-3.08035222867791	-0.209292424069383	0.835048605545432	0.987590810850331	-5.53626303048116	-0.00228290825282643
cg08683343	chr20	61810535	0.00936620299395937	-3.38427210970294	0.209288746631904	0.835051461010868	0.987590810850331	-5.53626369948596	0.00125605881514305
cg00954878	chr2	19553950	-0.0223839098619806	-0.012905507777725	-0.209287039431897	0.835052786622368	0.987590810850331	-5.53626401005829	-0.0273311788090304
cg04443870	chr21	46321415	-0.00767068036937769	0.0111034600841963	-0.209286747826181	0.835053013049249	0.987590810850331	-5.53626406310669	-0.0264645590357328
cg01943504	chr12	42538901	-0.0125688209580485	-4.23471292282028	-0.209282767242785	0.835056103905992	0.987590810850331	-5.53626478724011	-0.00505902799732286
cg20467755	chr19	49183887	-0.0146635514522001	3.50416784190756	-0.209279011886643	0.835059019879926	0.987590810850331	-5.5362654703884	-0.00377058548632647
cg01082057	chr7	750720	0.0203554825764719	2.7224832058957	0.20927404368898	0.835062877609474	0.987590810850331	-5.5362663741496	0.0114956033939889
cg21225563	chr12	6645571	0.0139002459069499	1.33082665626067	0.209271838147485	0.835064590180044	0.987590810850331	-5.53626677535116	0.0184368564073829
cg17795177	chr4	8693400	-0.0496668901084403	-0.120297807301587	-0.20927079736511	0.835065398332547	0.987590810850331	-5.53626696467442	-0.0677650774039665
cg16155858	chr2	28636031	0.00926832206384192	2.62099145067973	0.209265841155917	0.835069246759966	0.987590810850331	-5.5362678662195	0.000984805791195753
cg00759634	chr10	125853788	0.00883790695382519	-1.91680489165302	0.209261466085818	0.835072643944349	0.987590810850331	-5.53626866203643	-0.00768132427961779
cg01028657	chr15	74315710	0.0129831326310207	2.65754691285624	0.209260858636061	0.835073115621346	0.987590810850331	-5.53626877252907	0.00487831098715985
cg04894116	chr7	1062251	0.0172703455005565	3.16962466154886	0.209258956617547	0.835074592514883	0.987590810850331	-5.53626911849644	0.0165533945653883
cg16337546	chr6	33757054	0.0187186708376822	-3.65434112203799	0.209256383594952	0.835076590435631	0.987590810850331	-5.536269586511	-0.00231579478627572
cg00712841	chr5	37835548	0.0264339308936545	0.916137615575086	0.209256302995765	0.835076653019937	0.987590810850331	-5.53626960117132	0.00744665043635129
cg14122373	chr9	138607307	-0.0251214459809513	-1.42589580792237	-0.209256061298235	0.835076840695189	0.987590810850331	-5.53626964513407	-0.0470948771704995
cg27014642	chr1	109791839	-0.0144082841516305	-3.55988255472657	-0.20925114942525	0.835080654708122	0.987590810850331	-5.53627053855161	-0.0222510124939038
cg04469962	chr2	85840669	-0.0160690772249025	2.36821017010914	-0.209250159031997	0.835081423737586	0.987590810850331	-5.53627071869109	0.0100487973676976
cg20909645	chr8	99985049	0.0113738104782118	2.19775082442918	0.209246698371549	0.835084110903624	0.987590810850331	-5.53627134813293	0.0148781355059885
cg06518123	chr12	57472074	-0.0146827459122768	-3.14569504276961	-0.209244579398672	0.835085756264509	0.987590810850331	-5.53627173353695	-0.0128863746886172
cg02556401	chr6	24403646	0.010122739528406	-4.1580284135552	0.209235656427348	0.835092684869129	0.987590810850331	-5.53627335642627	-0.000688241214173858
cg26384034	chr6	84744055	0.0337081936427524	-2.59086167090496	0.209234096273462	0.835093896315531	0.987590810850331	-5.53627364017634	0.0061051138131262
cg11607927	chr2	61765934	0.0193383349531178	-3.34789704815076	0.209233682629516	0.835094217506651	0.987590810850331	-5.5362737154067	0.00262482879090165
cg00127047	chr5	142150919	0.011663398045767	-3.25407466064349	0.209230986662268	0.835096310903732	0.987590810850331	-5.53627420572477	-0.00226722185716745
cg16618260	chr19	50177057	0.0110281147042	1.75510852535893	0.209228457431975	0.835098274831989	0.987590810850331	-5.5362746657125	0.0271832694696869
cg10304682	chr4	187851405	0.0394830791884418	0.402559258980247	0.209228329475061	0.835098374189597	0.987590810850331	-5.5362746889837	-0.0585290452776778
cg11164142	chr4	141565589	0.0104527222130041	2.48183495908561	0.209227301663311	0.835099172277997	0.987590810850331	-5.53627487590875	0.022922552367496
cg01977863	chr17	79167836	0.0272445800868071	0.0655985628840313	0.209227270941049	0.835099196133614	0.987590810850331	-5.5362748814961	0.0343590894015262
cg26213453	chr15	89455860	0.0188935190608511	0.115090170569424	0.209222013452504	0.835103278538259	0.987590810850331	-5.53627583764533	0.0464815018813319
cg01129459	chr14	60386828	-0.0145673482283178	-3.06564437135252	-0.209220732472303	0.835104273211499	0.987590810850331	-5.5362760706062	-0.0160258341592398
cg02675920	chr17	78747934	-0.0145183260253982	2.45679223431389	-0.209219385104074	0.835105319434928	0.987590810850331	-5.53627631563896	0.0229930392796148
cg01004966	chr22	19156224	0.0406250805960054	1.15106588477775	0.209218527666698	0.835105985230114	0.987590810850331	-5.53627647157194	-0.0260275009567109
cg19159365	chr1	67218505	-0.0312185009189519	-1.63155377968625	-0.209217187820006	0.835107025613602	0.987590810850331	-5.53627671523428	-0.00274129773005383
cg17814047	chr7	560788	-0.0156756066233911	-1.86277532957782	-0.209209018910903	0.835113368732409	0.987594264251164	-5.53627820078506	-0.0424885320956561
cg07942273	chr6	158589448	-0.0239358725040637	-3.09674838666506	-0.209207715099179	0.835114381136992	0.987594264251164	-5.5362784378834	0.00256184112604443
cg25010622	chr20	32700257	0.0100149154422198	-1.83043136038529	0.20920110364876	0.8351195149061	0.987597712786691	-5.53627964015384	0.000122843041141851
cg19711782	chr3	50395925	0.0110293171611732	-1.3945369282295	0.209189797458504	0.835128294141727	0.987600982965879	-5.53628169605937	-0.0230204318366339
cg04190530	chr3	12598397	0.0106044050034214	-3.10342668590657	0.209186686585952	0.835130709732167	0.987600982965879	-5.53628226171764	0.000551431324082405
cg08911820	chr1	110026001	0.0147300204026299	-1.22130590906376	0.209186490937607	0.835130861653029	0.987600982965879	-5.53628229729263	0.00930637705376119
cg16569664	chr4	174255099	-0.0267991333783634	-3.40340881761682	-0.209186118428238	0.835131150906422	0.987600982965879	-5.53628236502638	-0.00503922624534173
cg10111599	chr7	1573451	-0.0157197908472746	1.12227881828298	-0.209178560549488	0.835137019601558	0.987601770255901	-5.53628373925699	-0.0253268875213265
cg16438722	chr14	101517458	-0.0412278160376616	2.32253473556069	-0.20917774102289	0.835137655964777	0.987601770255901	-5.53628388826653	-0.0268388527065258
cg17859326	chr4	187455853	0.0191257721905949	1.16083180894329	0.209176693081819	0.835138469692224	0.987601770255901	-5.53628407880644	-0.0128119985412424
cg08852894	chr17	77815779	0.00773832941853821	1.86360770819799	0.209170848415288	0.83514300808584	0.987603015368852	-5.53628514148441	0.0269033681877419
cg21213111	chr9	134000493	-0.0193194330791144	-3.92535008953669	-0.209166087758978	0.835146704747831	0.987603015368852	-5.53628600704562	0.000107021202240168
cg03817939	chr2	75788231	-0.0894952151825791	-2.8364982139351	-0.209165994549302	0.835146777125424	0.987603015368852	-5.53628602399239	-0.0115135812682853
cg00251738	chr7	77428046	-0.00823951479097266	-3.18726938372661	-0.209161289360355	0.835150430720621	0.987603015368852	-5.53628687944907	-0.0034034578143553
cg19816930	chr17	58218781	0.0326865808245163	-2.07965396061697	0.209158903883068	0.835152283053235	0.987603015368852	-5.53628731314854	0.0258221699888486
cg12674740	chr3	150245577	-0.0200237824335877	1.1357652641954	-0.209158201204192	0.835152828686359	0.987603015368852	-5.53628744090042	0.00624191816612063
cg15465367	chr17	76798307	0.0111342267993616	3.12325022071732	0.209153318885108	0.835156619830075	0.98760487604669	-5.53628832852798	0.00211775370890976
cg15867698	chr14	69438267	-0.0108955238476726	1.73463589981216	-0.209148323679852	0.835160498634515	0.987606840376556	-5.53628923665735	0.0043610699089639
cg26661785	chr1	44352910	0.0138792377084968	3.11779586494981	0.209136005425073	0.835170063844952	0.987613320989835	-5.53629147602617	0.0239197384435483
cg10178263	chr1	145473631	-0.0565482777202545	-2.51964113616978	-0.209126148204956	0.83517771806295	0.987613320989835	-5.53629326790203	0.012698366825268
cg16417416	chr4	6284031	0.00928072604035286	1.90029090530132	0.209121164398312	0.835181588038701	0.987613320989835	-5.53629417384168	0.0555310217792347
cg20564764	chr5	146833171	-0.0268212677466812	-3.09749936245863	-0.209120445381344	0.835182146362914	0.987613320989835	-5.53629430454039	0.014754128035365
cg20540608	chr5	60241003	0.0155094162431995	-1.95060438110147	0.209117624572654	0.835184336751256	0.987613320989835	-5.53629481728622	0.0088360914867785
cg14647880	chr7	86946141	-0.0175273032898113	2.51289574575274	-0.209117158850466	0.835184698389679	0.987613320989835	-5.53629490194111	0.020965333081269
cg18557261	chr12	1612672	-0.0257480359247923	1.93342729207379	-0.209111625361428	0.835188995207791	0.987613320989835	-5.53629590775571	-0.00516796683541776
cg17051318	chr7	4254497	-0.0230800995551577	2.57263371097591	-0.209106099538063	0.835193286078473	0.987613320989835	-5.53629691215043	0.00736015718744853
cg12332902	chr2	98330020	-0.0114187727597802	1.37468143446213	-0.209099086278975	0.835198731968795	0.987613320989835	-5.53629818686898	0.0650721392948785
cg11849717	chr7	55088104	-0.0148282645974655	-3.28637764724608	-0.209094573108983	0.8352022365105	0.987613320989835	-5.53629900715284	-0.0102352251470796
cg23545822	chr17	43025282	-0.00858329738089984	-3.78354842174393	-0.209093793786745	0.835202841665817	0.987613320989835	-5.5362991487955	-0.0055209995527128
cg16702725	chr1	161227516	0.0100687915280674	1.9369600577519	0.209084891288002	0.835209754595737	0.987613320989835	-5.53630076679684	0.0231119064424518
ch.19.16251119F	chr19	16390119	-0.016735567605274	-3.32620459598734	-0.209084300037414	0.835210213711557	0.987613320989835	-5.53630087425236	-0.00890799687239818
cg00083359	chr8	144676110	-0.0150409501767766	1.8391934368204	-0.209084240634516	0.835210259838889	0.987613320989835	-5.53630088504838	0.0386355943200704
cg09510263	chr8	37887715	0.00982722818429895	-3.64424997295506	0.209080322449197	0.835213302375826	0.987613320989835	-5.53630159714233	0.000428815833401042
cg14736911	chr4	120057818	-0.0136910873444301	-0.492548121986306	-0.20907968138024	0.835213800176917	0.987613320989835	-5.53630171364941	-0.00158795464916039
cg06451604	chr5	3533392	0.0219946941071168	1.04774172187779	0.209076499235691	0.835216271167996	0.987613320989835	-5.53630229196319	0.00508209495410072
cg20179892	chr8	74206966	0.017475359809302	-4.1860042327368	0.209076228525565	0.835216481379237	0.987613320989835	-5.53630234116086	0.00108524317399299
cg24579589	chr1	235256910	-0.0103572923908347	1.12487658960906	-0.209075010108506	0.83521742750196	0.987613320989835	-5.53630256258985	0.0732266277585404
cg26279070	chr2	130971343	-0.0236757430594154	0.585705828916847	-0.209069382315936	0.835221797587127	0.987613320989835	-5.53630358533986	0.0478913730424569
cg23660182	chr19	916417	-0.017218450748624	3.01451944435877	-0.2090662879254	0.835224200440923	0.987613320989835	-5.53630414767794	0.00905742281353061
cg00629688	chr11	105479843	0.0207254335431158	-3.06538156165438	0.209060424324035	0.835228753644559	0.987613320989835	-5.53630521323698	-0.00591783965617859
cg14131526	chr19	38747285	-0.0277006177571628	-1.58698373396919	-0.209059237060514	0.8352296755791	0.987613320989835	-5.53630542898802	-0.00748246761233107
cg04469578	chr22	18484324	0.0258346791458	-2.97359552179551	0.209058128303654	0.835230536551816	0.987613320989835	-5.53630563047162	0.00279720712325321
cg21205364	chr4	94074754	-0.035298614808103	0.378733255223541	-0.209054175549101	0.835233605949425	0.987613320989835	-5.53630634875861	-0.0230854225670922
cg11601523	chr5	2756361	-0.0143852377989277	-0.307251226048029	-0.209052994882429	0.835234522762598	0.987613320989835	-5.53630656330446	0.0173673166469067
cg14877718	chr5	71228754	-0.0176270337888007	-0.316293711166641	-0.209052803764369	0.835234671169921	0.987613320989835	-5.53630659803353	-0.020880015333343
cg24382198	chr11	134286778	-0.0352787942397751	0.431298735570616	-0.209052600356796	0.835234829120325	0.987613320989835	-5.53630663499575	-0.0585563505673332
cg21996239	chr4	186427765	-0.0228483578671155	4.28058268716976	-0.209045512293571	0.835240333159824	0.987613320989835	-5.53630792298139	0.00322638986701362
cg10531355	chr5	79489249	0.0130108915729463	1.18135557184404	0.209040829982876	0.835243969083276	0.987613320989835	-5.53630877378918	0.0530424067389824
cg23170280	chr8	144568483	-0.011195743441435	2.69562046613962	-0.209035565879013	0.83524805678702	0.987613320989835	-5.53630973029005	0.0153184258867578
cg24020650	chr7	152564119	0.0106902632254906	2.50352982996259	0.209034442153687	0.835248929387461	0.987613320989835	-5.53630993447064	0.0224095683708242
cg12531838	chr10	531914	0.0138816734851704	2.97631528385019	0.209034031625385	0.835249248172867	0.987613320989835	-5.53631000906325	0.00861201015055935
cg23650279	chr2	239072961	0.0249282381669355	1.75820262975817	0.209033883855354	0.835249362919968	0.987613320989835	-5.53631003591289	0.0120293912865954
cg03370117	chr14	69620847	0.0125921742588475	-3.18740147548216	0.209027652638467	0.835254201617979	0.987613320989835	-5.53631116810046	0.00652252270000001
cg24032890	chr12	102139493	-0.0226567875720413	1.75313837409237	-0.209026314654076	0.835255240597643	0.987613320989835	-5.53631141120256	0.00422415869567339
cg12092309	chr21	48022339	-0.0224312293144927	1.18547699273203	-0.209024460259698	0.835256680583577	0.987613320989835	-5.53631174813006	0.0010769137141099
cg15631966	chr12	121163597	-0.0207758233940901	-2.95618590695351	-0.20902050799382	0.835259749623722	0.987613320989835	-5.5363124662128	-0.0142314434405936
cg07937082	chr10	134013516	-0.0190291834546208	0.518286807964814	-0.209020298827159	0.8352599120473	0.987613320989835	-5.53631250421568	-0.00875923692206315
cg15302350	chr11	68180760	0.0120737216337625	2.4728270636532	0.209017634402966	0.835261981045486	0.987613320989835	-5.53631298830378	0.0203001902995077
cg25480418	chr2	88583785	0.0181577911088193	-1.61621632384604	0.20901524990012	0.835263832678093	0.987613320989835	-5.53631342152892	0.00664985330957729
cg00236249	chr22	20789017	0.0112490471938775	2.54509495797699	0.209004015645127	0.835272556401389	0.987613320989835	-5.53631546254282	0.0358270176792236
cg13840194	chr1	10856202	0.0258833445040855	-3.1086718914728	0.209003807299782	0.83527271818776	0.987613320989835	-5.5363155003935	0.0107308503054042
cg04937851	chr2	237993660	-0.0135666074581338	0.835678852259234	-0.209002876277543	0.835273441154372	0.987613320989835	-5.53631566953442	0.0424424169024304
cg05380921	chr16	46921663	-0.0128282209932138	1.69915471344016	-0.208998198043479	0.835277073945201	0.987613320989835	-5.53631651942843	0.0180191729750975
cg20152731	chr1	28995092	0.0136690853276435	-4.15481769824606	0.208995180330891	0.835279417292593	0.987613320989835	-5.5363170676457	-0.00614050333016976
cg02596175	chr7	151574762	0.0202590454177466	-3.41320446350558	0.208992529700801	0.835281475590287	0.987613320989835	-5.53631754916987	-0.0033970272419042
cg15876657	chr6	144416565	-0.0184868914315138	-2.81308314567424	-0.208988736184103	0.835284421377423	0.987613320989835	-5.53631823830482	0.00479210070291741
cg24069262	chr19	56180134	0.0105377138714824	1.40453910456485	0.208988439735193	0.835284651579591	0.987613320989835	-5.53631829215758	0.0252834410523231
cg03364727	chr20	33413588	0.0137794472021161	-3.56900919095149	0.208987686570094	0.835285236436716	0.987613320989835	-5.5363184289768	0.00279071558800248
cg08038219	chr20	62031924	0.0143218158356089	-1.17631325510325	0.208986814968738	0.835285913263555	0.987613320989835	-5.53631858731043	-0.0464156083017894
cg14035095	chr9	136243334	0.0144960371132905	-2.22750983355529	0.208981226689629	0.835290252747257	0.987613320989835	-5.53631960245211	-0.00112125841657471
cg18251019	chr10	105678131	0.0247791477787501	-3.87422697528269	0.208977425965485	0.83529320413831	0.987613320989835	-5.5363202928591	-0.00548832490679463
cg19761272	chr14	76605176	-0.05024430420357	-2.89562167321937	-0.208975304809859	0.835294851288549	0.987613320989835	-5.53632067816461	0.0173365014215581
cg16489809	chr10	97450247	-0.0183625665779364	1.48284638584231	-0.208974944156446	0.835295131348393	0.987613320989835	-5.5363207436765	-0.0156397822369532
cg04559896	chr17	10561738	-0.0167824553576778	0.669710391277388	-0.20897136244513	0.83529791267222	0.987613320989835	-5.53632139428032	-0.00349996253220608
cg20569452	chr14	23652845	0.0146862461438987	-1.49132334710901	0.20897096382465	0.835298222215065	0.987613320989835	-5.53632146668747	-0.00595898094471242
cg19606484	chr6	30132679	-0.0154126478256555	-0.759420593914746	-0.20896785965305	0.835300632714557	0.987613320989835	-5.536322030538	-0.028746893489545
cg03072035	chr10	73076664	0.0111937058589746	2.15644723511613	0.208966949001061	0.835301339868471	0.987613320989835	-5.53632219594982	0.025211606735788
cg19633236	chr1	3555350	-0.0149107808826751	2.89843725167376	-0.208963918681521	0.835303693021209	0.987613320989835	-5.53632274637519	0.0119075069535334
cg05079544	chr16	48644408	0.0212226796700179	0.324142277717948	0.208961713680157	0.835305405285483	0.987613320989835	-5.53632314688527	0.00857618031196117
cg16547678	chr14	65400010	-0.0136639183041066	3.29336920390045	-0.208958125340401	0.835308191764375	0.987613320989835	-5.53632379865191	0.0113167658869909
cg01822785	chr5	55032703	0.0224934898017949	2.76217025993341	0.208957339357688	0.835308802109383	0.987613320989835	-5.53632394141207	0.0221378202216262
cg19873496	chr3	197105397	-0.0259965369366088	-0.16164732198242	-0.208954871740111	0.835310718307497	0.987613320989835	-5.53632438960864	0.0258686419949686
cg06626759	chr14	36009109	0.0178530706653965	3.2120947746233	0.208954231789199	0.83531121525368	0.987613320989835	-5.53632450584289	0.0192294821467878
cg26823149	chr15	81673470	0.0293669151105276	2.23842156980342	0.208952773702039	0.835312347513978	0.987613320989835	-5.53632477067384	0.00777689831496242
cg21659425	chr3	126277078	0.0118105774453351	2.02739890078541	0.208949894321286	0.835314583463999	0.987613342559958	-5.53632529364756	0.018024396505969
cg11858516	chr4	3231709	0.0114593946321619	2.63818595929381	0.208942052736317	0.835320672763602	0.987617920029543	-5.53632671785582	0.0142987900585267
cg00612588	chr4	1004256	0.0238734046582501	-1.53289677001855	0.20893767679433	0.835324070859338	0.987619315614016	-5.53632751260215	0.0164072687577599
cg25726425	chr2	234637574	0.0293235204987017	0.479203626959995	0.208923933669449	0.835334742971592	0.987629311374401	-5.53633000848198	-0.0324574777125793
cg18817318	chr13	77565875	0.00988100280925333	-1.48393194694561	0.208919303878615	0.835338338205173	0.987630939999756	-5.53633084925835	0.0024695758673175
cg11786558	chr17	2266589	0.00915598044718613	2.06280898765513	0.208911218840702	0.835344616596614	0.987631589310835	-5.53633231746773	0.0285599649521829
cg24971490	chr8	117778891	-0.0126354054337772	-3.7340431373842	-0.208910821917593	0.835344924825335	0.987631589310835	-5.53633238954585	-0.00237939674001719
cg00073780	chr6	122931415	0.0339028019650295	-2.92800684055659	0.208908018686624	0.835347101661534	0.987631589310835	-5.53633289858677	0.00174645716644378
cg04600297	chr19	42750575	-0.0105814420754451	-2.20673083083853	-0.20890384047844	0.835350346232415	0.987631589310835	-5.53633365729824	-0.00141068704964417
cg05526886	chr2	227700861	-0.0390597212051005	-4.68562154195298	-0.208900383217281	0.835353030956944	0.987631589310835	-5.53633428508309	-0.00241582160982093
cg04452731	chr7	158953370	0.0283844383058714	0.679465666042224	0.208898767505512	0.835354285633163	0.987631589310835	-5.53633457846767	-0.0545805523479308
cg07503658	chr2	1565960	0.0141864620343556	-0.597537994280016	0.208898605261734	0.835354411623115	0.987631589310835	-5.53633460792813	-0.061051236781684
cg19789047	chr5	141659747	0.0111448428739095	-1.7542777010986	0.20888485400415	0.83536509013955	0.987634191465321	-5.53633710481878	-0.056787913297188
cg19880751	chr10	72362618	0.0087346619945704	1.32154449030731	0.208881685231982	0.835367550848788	0.987634191465321	-5.53633768016673	0.0662274665664973
cg19926519	chr6	21185809	-0.0169360209761924	3.13433592586133	-0.208881327803333	0.835367828410021	0.987634191465321	-5.53633774506382	0.0141282519253314
cg13557631	chr15	92396449	-0.0231711683796469	-2.77926633811397	-0.208879110772737	0.835369550045696	0.987634191465321	-5.53633814759999	0.00207236145897416
cg17042914	chr11	68898666	-0.0153399038760381	0.740272100479901	-0.208879051520985	0.83536959605767	0.987634191465321	-5.53633815835801	-0.0129124220039728
cg08231130	chr13	76092766	-0.0218754444723601	3.6133219949507	-0.208875609824543	0.835372268709564	0.987634191465321	-5.53633878324256	0.00334075413223123
cg21786381	chr11	75234078	0.00943594450917127	0.992732829293843	0.208870925444564	0.835375906371413	0.987634191465321	-5.53633963373589	0.0499700379962557
cg22824298	chr19	2438064	0.0160925815995123	3.22971716446806	0.208863919697094	0.835381346701211	0.987634191465321	-5.53634090565984	0.00107100168909635
cg03306010	chr15	53750302	0.0215445066216564	0.876958375448383	0.208862983855701	0.835382073431676	0.987634191465321	-5.5363410755627	0.000784317098348253
cg15632775	chr18	47815417	0.0191271018538868	1.51465032599806	0.208858401093966	0.835385632191255	0.987634191465321	-5.53634190755628	0.0324509646072804
cg26800915	chr11	5324199	0.0242907284303709	-0.844645998132467	0.208857840824208	0.835386067270925	0.987634191465321	-5.53634200927118	-0.059018484713785
cg06621358	chr3	48699637	0.0147426681050603	-2.60975531703333	0.208855802426538	0.835387650197036	0.987634191465321	-5.5363423793324	-0.00290379534241902
cg17494034	chr1	12513497	0.0101551921894817	-1.33369799609977	0.208852279971629	0.835390385575529	0.987634191465321	-5.53634301880853	-0.061620789980621
cg12268344	chr16	11374723	-0.010162145508515	2.72825914835915	-0.208848801012514	0.835393087179177	0.987634191465321	-5.53634365037775	0.0221397109863467
cg21869219	chr3	119120865	0.0222957776386143	2.42533158334874	0.208842605033708	0.835397898703433	0.987634191465321	-5.53634477516792	0.00832517398570998
cg22864416	chr10	97803525	0.0618555595564243	-3.64260068007029	0.208840434860549	0.835399583965829	0.987634191465321	-5.53634516912354	0.00740347908574927
cg27395939	chr11	17373534	0.0166914440768552	-3.58249376104583	0.208839056969273	0.835400653976864	0.987634191465321	-5.53634541925262	0.00360854571498585
cg08369780	chr19	35393314	-0.0322423194889641	1.21244650484213	-0.208832893534162	0.835405440239024	0.987634191465321	-5.53634653808294	-0.0313921065724829
cg01221484	chr19	58920079	0.0241587750414631	-4.01093910228955	0.208832849667744	0.835405474303845	0.987634191465321	-5.53634654604576	0.000288746307781772
cg21001441	chr1	1384038	-0.0127309521752043	0.229173631905687	-0.208832206918456	0.835405973436034	0.987634191465321	-5.53634666272024	-0.00593126343063322
cg24344011	chr20	39666465	0.0160325504510542	2.62370969688432	0.208825332099954	0.835411312136531	0.987634191465321	-5.53634791064293	0.0354239390774487
cg03156904	chr18	13801143	-0.0088342659782111	-3.28265651456945	-0.208822796066256	0.835413281517674	0.987634191465321	-5.5363483709755	-0.00147869835575529
cg25923629	chr15	66858008	-0.0174940983295756	1.40009444461256	-0.208815998559848	0.835418560191311	0.987634191465321	-5.53634960480917	-0.00186384710265286
cg11134720	chr7	88389342	-0.049305739961471	-1.06773548733484	-0.208815100224169	0.83541925780371	0.987634191465321	-5.53634976786549	-0.00927035696098943
cg09731946	chr21	45336903	0.0136824228984488	1.73129051111997	0.208809722879138	0.835423433642603	0.987634191465321	-5.53635074388926	0.0483440290137312
cg13709529	chr6	54001895	-0.0147301608908534	0.0826348024760851	-0.208807445932939	0.8354252018327	0.987634191465321	-5.53635115716253	-0.0114198375829686
cg01612133	chr6	167317799	-0.0227382885677451	-0.371135479432254	-0.208807016500672	0.835425535313614	0.987634191465321	-5.5363512351054	0.00616096786964554
cg26451547	chr11	36397596	-0.014980569401354	-2.96793111689558	-0.208806608721976	0.83542585197921	0.987634191465321	-5.53635130911796	-0.0140644039821174
cg05021854	chr2	103235391	0.0130825464165914	-2.88654936403684	0.208805700573402	0.835426557213329	0.987634191465321	-5.53635147394801	0.000996017532992235
cg14073856	chr18	9885797	0.0105002951006637	2.58042327309411	0.208804003745939	0.835427874906254	0.987634191465321	-5.53635178192232	0.0369144013737683
cg17789012	chr17	13972896	-0.0179889984662455	-3.35947678380984	-0.208800762612678	0.835430391850791	0.987634191465321	-5.53635237018129	-0.00543410222427572
cg16312872	chr6	158923181	-0.0101525152232636	2.51894751327946	-0.208796905099163	0.835433387455758	0.987634191465321	-5.53635307030013	0.0235284987322998
cg21690489	chr11	46330260	-0.010553741747485	-2.88741775377453	-0.208795863226495	0.835434196536674	0.987634191465321	-5.53635325939244	-0.0289684489517686
cg03276552	chr3	190229556	0.0207089269957085	0.792530279514355	0.208789051836786	0.83543948602184	0.987634191465321	-5.53635449558691	0.0174217717547058
cg20435623	chr11	82783317	-0.00966997903918108	-4.02451094598315	-0.208788709620686	0.835439751775003	0.987634191465321	-5.53635455769442	-0.00222710111851713
cg11602642	chr19	45596159	0.0195947722406343	-4.36807289136652	0.208787421663461	0.835440751958122	0.987634191465321	-5.53635479143998	-0.000811614688330527
cg12777782	chr6	41747791	0.0118171920340927	-3.35356006006584	0.208784889400157	0.835442718427184	0.987634191465321	-5.53635525100488	-0.00102740814175972
cg04295543	chr1	244080447	-0.0108487115228524	-0.493152141669063	-0.208781451916983	0.835445387860728	0.987634191465321	-5.53635587484366	0.0209197752671464
cg10084902	chr5	167957046	-0.0209870586949584	-1.36528096420307	-0.208775395967596	0.835450090711603	0.987634191465321	-5.53635697386006	0.0130381954970604
cg24646009	chr7	107221327	-0.0201900988055621	-0.967135898027649	-0.208771871560558	0.83545282765284	0.987634191465321	-5.53635761344474	-0.00111999744305941
cg20065718	chr12	133430224	0.022583272530487	3.55860680487802	0.208771446199759	0.835453157974505	0.987634191465321	-5.5363576906355	0.000529597421726868
cg05768558	chr1	26737005	-0.0269638507279247	-2.62682980958451	-0.208767752847704	0.835456026115474	0.987634191465321	-5.5363583608662	-0.00642765506455778
cg06895767	chr8	15094107	-0.0220462581490113	0.786487908721318	-0.208765508652432	0.835457768887993	0.987634191465321	-5.53635876811339	0.0435618116258901
cg06698053	chr12	132615577	0.0205678858169198	2.10885304620867	0.208763148949863	0.835459601360798	0.987634191465321	-5.53635919631661	0.0184414040185201
cg02502361	chr9	135117928	-0.0327550798197757	-2.70832537871589	-0.208758686721929	0.835463066592973	0.987634191465321	-5.53636000604122	0.00806777104453801
cg15761531	chr3	52737578	0.0154332544888618	2.12930835646489	0.208756622862669	0.835464669325191	0.987634191465321	-5.53636038054732	0.039513482086297
cg25465938	chr1	181455006	-0.0408132212454347	-0.12955895723963	-0.208755826114489	0.835465288056512	0.987634191465321	-5.53636052512355	0.0409860450418829
cg04889973	chr12	44229713	0.00988176775091712	-3.6135396401501	0.208753224717435	0.835467308226069	0.987634191465321	-5.53636099716373	-0.00311306315060646
cg02245417	chr2	32293342	-0.0271258340582544	1.74430710814332	-0.208751461611048	0.835468677404025	0.987634191465321	-5.53636131708735	-0.0279197937447903
cg06427779	chr5	54180079	-0.0269654434725016	-1.38742398929547	-0.208750511626467	0.835469415135072	0.987634191465321	-5.53636148946523	-0.0183900928334945
cg00841725	chr13	113655538	-0.00866326110306262	-1.22882143654972	-0.208750121658739	0.835469717972978	0.987634191465321	-5.53636156022594	-0.0186611608599135
cg13926338	chr1	109941043	0.0114944537165098	-2.16322540084709	0.208740760231717	0.835476987799926	0.987637241061266	-5.53636325884311	0.0047107703266884
cg12393589	chr7	45027643	-0.0187956299571597	2.17061732890182	-0.208740754007964	0.835476992633127	0.987637241061266	-5.53636325997237	0.0411251247675785
cg20168964	chr12	130333393	-0.0167797728670434	-2.40702631707975	-0.208735547901397	0.835481035558676	0.987637241061266	-5.53636420457983	-0.0605388315047969
cg05658707	chr3	11722129	-0.0178427312127525	1.70182417229717	-0.208735376379246	0.835481168758347	0.987637241061266	-5.53636423570078	0.00544074010418094
cg04365224	chr3	72788183	-0.0113422309629169	-4.04337591286367	-0.208730562620586	0.835484907000941	0.987638403120568	-5.53636510909813	-0.00512170979965061
cg10092516	chr1	240303037	-0.0237101765184097	0.20471585290146	-0.208728398871078	0.835486587315045	0.987638403120568	-5.53636550167733	0.0103199639697394
cg05970768	chr5	171682616	-0.00928534602521066	1.69942234767285	-0.208723401950155	0.835490467802628	0.987639884703897	-5.53636640827657	0.00193725751028884
cg18163062	chr1	1232482	-0.0112424655828168	1.90219033927083	-0.208718332598198	0.835494404542607	0.987639884703897	-5.53636732799496	0.0232887182280199
cg01247560	chr16	87695356	0.0200478899830795	-1.22255293719313	0.208718217469589	0.835494493948837	0.987639884703897	-5.53636734888217	0.00630397102361469
cg16481280	chr6	32120955	0.0180461925677017	-3.13677864018362	0.208711239987077	0.835499912505379	0.98764366835559	-5.53636861475019	-0.0100920899481348
cg11344729	chr7	151335190	0.0236232970527126	0.68181950402195	0.208696263046546	0.83551154328888	0.987650577807599	-5.53637133175235	0.053382256050248
cg18281102	chr2	44065550	-0.0113992930288128	1.76333377626846	-0.208693507099144	0.835513683504895	0.987650577807599	-5.53637183169408	0.0322531894531092
cg06254729	chr2	28550422	0.0192848600173765	2.69368055953716	0.208692426064007	0.835514523016439	0.987650577807599	-5.53637202779709	0.0328377959662985
cg12087797	chr14	39644714	0.0204698665807738	-3.78346058349825	0.208690958912535	0.835515662378971	0.987650577807599	-5.53637229394116	0.00591274025893729
cg09600437	chr2	61109155	0.0160036851451943	-3.57888951355003	0.208689195245481	0.835517032010455	0.987650577807599	-5.53637261387125	-0.000375757746223365
cg06636427	chr7	1273200	0.0306584715228977	-0.373584295778071	0.20868448121023	0.835520692846288	0.987650577807599	-5.53637346898634	0.0229457355552413
cg08652404	chr7	99098009	0.0134808868325719	-4.22266554457815	0.208683722426453	0.8355212821046	0.987650577807599	-5.53637360662617	0.00126130168190813
cg18090004	chr7	1283896	0.0257521880654597	-1.30139269864146	0.208674748289677	0.835528251270679	0.987656194285729	-5.53637523445465	0.0132818796716958
cg12590010	chr14	24616618	-0.0213302807219775	-2.8753229890588	-0.208667563993648	0.835533830485641	0.987659514698884	-5.5363765375716	-0.00150507119711765
cg17924901	chr4	3475233	-0.00911923832644543	-0.227733912766138	-0.20866541950705	0.835535495862949	0.987659514698884	-5.53637692653866	-0.0338290108729232
cg03032574	chr6	33167611	0.011757674408626	-3.59665136662323	0.20866102521942	0.835538908405602	0.987659721090271	-5.53637772356224	-0.00973699269238555
cg09550323	chr19	42873824	0.0165120339961499	2.64368468280863	0.208659482982959	0.835540106085743	0.987659721090271	-5.53637800328481	-0.000432761764619483
cg11379439	chr1	54205309	-0.0131954877348504	-3.65841913069998	-0.208649535798649	0.835547830945029	0.987659905743833	-5.53637980740207	0.00214001579587399
cg08996986	chr19	55583563	-0.0167044385336929	2.55033737173998	-0.208648105408103	0.835548941769832	0.987659905743833	-5.53638006682443	0.0359751447567583
cg20116166	chr13	96330052	-0.0143905856511161	-3.51814332937843	-0.20864648719548	0.835550198455501	0.987659905743833	-5.53638036030894	-0.0153720980039156
cg09646593	chr4	125631168	-0.0123509371722103	2.07846250016619	-0.208643903761172	0.835552204722339	0.987659905743833	-5.53638082884463	0.0531806834859219
cg18318409	chr1	38846530	0.0323510994157591	-0.469620211084986	0.208640888150912	0.83555454661369	0.987659905743833	-5.53638137575309	-0.0523143102971512
cg20082547	chr20	2361564	0.0171950296633507	2.12843602778068	0.208633815413365	0.835560039233495	0.987659905743833	-5.53638265842769	0.0151336684500479
cg01932197	chr7	83087065	-0.0361366143803169	-0.209315204945562	-0.208633469386133	0.83556030795512	0.987659905743833	-5.53638272118026	-0.0330884568943282
cg24643158	chr11	45001657	-0.024203836131177	1.8834276876554	-0.208628279857519	0.835564338098568	0.987659905743833	-5.5363836622968	0.0198747010016874
cg06518838	chr6	170403264	0.0228114474848773	1.22067178032199	0.208625917733862	0.835566172505029	0.987659905743833	-5.53638409065815	-0.0376539885406294
cg02758521	chr16	88633949	0.0280780158082209	-0.456193109601352	0.208616017607147	0.83557386087478	0.987659905743833	-5.5363858859525	-0.0257841800816774
cg14297063	chr9	133778136	-0.0336705595502368	1.34239486168819	-0.208608197660198	0.835579933802784	0.987659905743833	-5.53638730396582	0.0393998350714265
cg23708211	chr18	48513899	-0.0110119586435485	1.80591943250887	-0.208606161604908	0.835581514993835	0.987659905743833	-5.53638767316084	0.0268022063302596
cg15777570	chr9	34662951	0.0119998769413914	2.11161970617913	0.20860552999359	0.83558200550038	0.987659905743833	-5.5363877876893	0.00869841882506139
cg05940240	chr22	41762302	0.0143768261919624	1.7128724047105	0.208603825262283	0.835583329387473	0.987659905743833	-5.5363880968021	0.0414889653583796
cg08771429	chr7	91876374	-0.0107076673964053	-3.44859917582724	-0.20859669843853	0.835588864053729	0.987659905743833	-5.53638938905617	0.000767202922112631
cg20711383	chr12	62995960	-0.0142369133047751	-1.65484983593596	-0.208590572244741	0.835593621640972	0.987659905743833	-5.53639049983822	0.013602519311749
cg00058515	chr2	80527798	-0.0373397380451583	-0.919703743198412	-0.208587487922889	0.835596016920188	0.987659905743833	-5.53639105906536	-0.00795895956015596
cg24302688	chr1	45240400	-0.018907746232864	-1.26625647523398	-0.208585590078209	0.835597490783988	0.987659905743833	-5.53639140316486	-0.0463879811642944
cg01197864	chr18	8789568	0.017427431686425	3.21153841441468	0.208583227622853	0.835599325464686	0.987659905743833	-5.53639183149886	0.0111170174379485
cg10960946	chr16	1359179	0.0132270299520926	-3.91308429276493	0.208581209230114	0.835600892947396	0.987659905743833	-5.53639219744745	-0.00180916277042984
cg07128654	chr17	11054517	0.0567244841504359	1.66201231806693	0.208580453773594	0.835601479634694	0.987659905743833	-5.53639233441604	0.027441235593373
cg14844236	chr12	123753212	-0.0100789997352112	1.65456025029784	-0.208573447485385	0.835606920720419	0.987659905743833	-5.5363936046726	0.0364506345487765
cg13574488	chr10	119306246	-0.0184771378812947	-1.0025572443875	-0.208569953954353	0.835609633800792	0.987659905743833	-5.5363942380421	0.0204515552999012
cg22434594	chr17	47072339	-0.0187606235629365	-1.54691325541973	-0.208569434248568	0.835610037405097	0.987659905743833	-5.53639433226271	-0.0194909939292198
cg05231837	chr7	156411247	0.0292029006727511	1.7946243356581	0.208567113538775	0.835611839672407	0.987659905743833	-5.53639475299539	0.0271820698647696
cg24588745	chr1	28559529	-0.018601181565884	-2.55383769384386	-0.208556047385151	0.835620433679011	0.987659905743833	-5.53639675916756	-0.0330343503316637
cg05252062	chr7	101712308	-0.0148571196092653	2.71594595270811	-0.208552830837618	0.835622931662829	0.987659905743833	-5.53639734227239	0.0138725823190197
cg25972924	chr12	2986879	-0.0473183009549142	-2.44106345744169	-0.208545275815015	0.835628798930638	0.987659905743833	-5.53639871183294	-0.0195644852578638
cg11956120	chr5	114880771	0.0126168740701649	-3.45286708221244	0.208542558205119	0.835630909442187	0.987659905743833	-5.53639920446414	-0.00138971270039716
cg05827732	chr3	96533699	0.0407744831313559	-1.26960617644125	0.208541476837015	0.835631749239244	0.987659905743833	-5.53639940048595	0.0137868718219759
cg03977174	chr5	148942547	0.0118909048953585	-0.494562529035289	0.208539373490007	0.835633382711896	0.987659905743833	-5.53639978176107	0.0246746797399263
cg00508543	chr3	64672197	-0.0172973905537733	-3.5937284461177	-0.208538660237304	0.835633936628643	0.987659905743833	-5.53639991105199	0.00574428892391317
cg25391673	chr1	153962013	0.0134114857673394	2.62642260060031	0.208536803408098	0.83563537865483	0.987659905743833	-5.53640024763632	0.0182428983719055
cg14228238	chr3	168864123	0.0283308066433549	-3.6940871664548	0.208534342324562	0.835637289949913	0.987659905743833	-5.53640069374823	-0.0152982072661607
cg18643762	chr2	119981172	-0.0276598329001057	-3.14112080582753	-0.20853414299832	0.835637444748143	0.987659905743833	-5.53640072987916	0.00739355540705161
cg01376217	chr3	40492526	0.0113995882747954	2.66481918304144	0.20853206938563	0.835639055131438	0.987659905743833	-5.53640110575115	0.00269295041240958
cg16273051	chr3	129132966	-0.0112496865513496	0.161754263232315	-0.208530808660662	0.835640034220329	0.987659905743833	-5.53640133427378	0.0156641075765636
cg01620840	chr7	23107488	-0.0153232940942809	2.05978922301172	-0.208525959262967	0.835643800303028	0.987659905743833	-5.53640221327669	0.0136347830060194
cg18437365	chr13	112717484	-0.0311980333717747	-0.0746719638595225	-0.208524468521206	0.835644958026293	0.987659905743833	-5.53640248348477	0.0301888140856766
cg27359668	chr13	113673103	-0.0139839257902748	-0.345412433094289	-0.208523523863199	0.835645691656265	0.987659905743833	-5.53640265471009	-0.0659292250402209
cg14518185	chr14	68648563	0.0137875116008975	-1.19261919917957	0.208522206194806	0.835646714969729	0.987659905743833	-5.53640289354465	-0.0170997476781113
cg11066496	chr1	245494564	-0.0291338700382479	1.23415728701189	-0.208521451753113	0.835647300876257	0.987659905743833	-5.53640303029063	0.00158996570492087
cg14418140	chr2	240881528	-0.0127126728789747	2.23527931937522	-0.208520158436365	0.835648305278448	0.987659905743833	-5.536403264709	-0.00237470848561139
cg08307816	chr14	100626192	0.0163707874560558	-3.19136066539866	0.208509058754105	0.835656925409495	0.987659905743833	-5.53640527650723	-0.008402645422437
cg17511604	chr8	123928472	0.0239011550722012	1.5966414884854	0.208505964225265	0.835659328657059	0.987659905743833	-5.53640583736618	0.0587180327734769
cg00474218	chr15	67143904	-0.0331809291056219	-1.33932543349794	-0.208503880990856	0.835660946522339	0.987659905743833	-5.53640621493131	-0.000825966556304458
cg24167897	chr15	63796719	0.024420803365401	-2.66561353817112	0.208502513143345	0.835662008809808	0.987659905743833	-5.53640646283776	0.00436828033239925
cg14880499	chr13	25745768	-0.0192575416767033	-1.7462603593994	-0.208500918106415	0.835663247535809	0.987659905743833	-5.53640675191761	-0.0210677294890212
cg22995232	chr11	63136783	0.0276919925707087	-0.0030562556547164	0.208499468867449	0.835664373033617	0.987659905743833	-5.53640701457154	-0.0114015763661997
cg03110703	chr3	108249446	0.0173585075115899	1.34035086877923	0.208498816159133	0.835664879935488	0.987659905743833	-5.53640713286504	0.0196713594814258
cg24382801	chr6	37665291	0.0122471081906858	-3.60164705254961	0.20849687090804	0.835666390643511	0.987659905743833	-5.53640748541015	-0.00205588373983505
cg01537769	chr13	94075842	0.0528940054780361	1.87308537913776	0.20849571858263	0.835667285555135	0.987659905743833	-5.53640769424883	0.0077304676285348
cg04959517	chr4	83206252	0.0127152543222235	-3.53566699848746	0.208495665879284	0.835667326485278	0.987659905743833	-5.53640770380035	-0.0013589936655916
cg06647417	chr19	12076051	-0.0368547582200872	-2.27837443366124	-0.208491957158996	0.835670206729538	0.987659905743833	-5.53640837593258	-0.0821984693179554
cg21656600	chr12	111181027	0.0128043115181196	-3.72542492563531	0.208491254113787	0.835670752724577	0.987659905743833	-5.53640850334428	-0.00376813857301528
cg08208812	chr7	106809124	-0.0127706424634654	-3.64063356160491	-0.208486411613298	0.835674513482439	0.987659905743833	-5.53640938093084	-0.00505824185946634
cg12191400	chr19	58575066	-0.0274467526606655	0.506486779006789	-0.208481137288277	0.835678609606052	0.987659905743833	-5.53641033675204	-0.0574229782623631
cg07633435	chr5	152869009	0.0233048799223135	1.55705081412758	0.208478078605471	0.83568098502924	0.987659905743833	-5.53641089104014	-0.00785829069927291
cg08594651	chr11	47415397	0.00988448324555638	2.09130697281194	0.208476102439242	0.835682519753136	0.987659905743833	-5.53641124915253	0.0174586765545283
cg07054247	chr6	159206657	0.0160776009358575	3.28546977985671	0.208475067041581	0.835683323860612	0.987659905743833	-5.53641143678151	0.00619605771210174
cg08521995	chr8	41628237	0.00959176765778726	-2.05997670034562	0.208473441932825	0.835684585948137	0.987659905743833	-5.53641173127278	-0.0488586530597167
cg11038604	chr10	14996337	-0.0158953583032467	-3.73230601460084	-0.208472731601949	0.835685137603499	0.987659905743833	-5.53641185999343	-0.00185098078763181
cg01761729	chr2	128419650	0.00982591954732833	0.809299663936869	0.208471553445322	0.835686052580692	0.987659905743833	-5.53641207348888	0.068386352042298
cg04781796	chr1	1959747	-0.0269636960496918	0.00596854270252583	-0.208471470587267	0.835686116929726	0.987659905743833	-5.53641208850366	-0.0189301569748377
cg14981176	chr1	171285111	0.0150650750681774	2.27717230272367	0.208469067422433	0.835687983270616	0.987659905743833	-5.53641252398069	0.0323925618137265
cg11121709	chr6	167584900	0.0285387032188428	0.000898307524693938	0.208461275836819	0.835694034362229	0.987659905743833	-5.53641393585794	-0.017445355886996
cg18807485	chr12	113902885	0.015646748652537	-3.13906441149443	0.208460730958062	0.835694457525672	0.987659905743833	-5.53641403459094	-0.00564219901170399
cg00498219	chr2	142416800	0.0329259924896941	2.3186966448884	0.208455743803643	0.835698330649091	0.987659905743833	-5.53641493826016	-0.00991885732268283
cg02375409	chr12	4488749	0.0123713988165014	-3.79748928762579	0.208449818031902	0.835702932726743	0.987659905743833	-5.5364160119782	-0.0227687262421633
cg26232102	chr1	155024228	-0.0123496108815543	-1.8807434897704	-0.208444668625808	0.835706931867379	0.987659905743833	-5.5364169449982	0.00677041690477759
cg02693033	chr5	2643299	-0.0197098052578304	-0.73726059562672	-0.208443113114724	0.835708139911938	0.987659905743833	-5.53641722683647	-0.01772792978692
cg19817912	chr7	27162768	-0.0255935053764487	1.09956588347905	-0.208441780108306	0.835709175154734	0.987659905743833	-5.53641746835812	0.0276311350108742
cg20932692	chr14	23398423	0.0249026112298171	-3.14665277506432	0.20844107192054	0.835709725149417	0.987659905743833	-5.53641759667098	-0.0191043178309732
cg10715529	chr6	31465075	-0.0117713427730602	-1.33665482654186	-0.208437692713598	0.835712349519317	0.987659905743833	-5.53641820892586	-0.0185188495989231
cg20916578	chr8	55014888	0.0121487206317021	-0.144090646583881	0.208435937205422	0.835713712888121	0.987659905743833	-5.5364185269902	0.0206450561912135
cg26473651	chr10	50822391	-0.0331506171779459	-2.20780824435692	-0.208434918535324	0.835714504011433	0.987659905743833	-5.53641871155242	5.34559902736209e-05
cg16010207	chr1	144892566	-0.0106600181396408	0.270275104498726	-0.208421614171789	0.835724836510805	0.987659905743833	-5.53642112194874	-0.0019787650456905
cg06702534	chr8	95835544	-0.0227445538501901	-4.02224587027874	-0.208420599299629	0.835725624686944	0.987659905743833	-5.53642130581024	-0.000513130567993646
cg26667142	chr8	17013619	0.0170098570611276	-3.57730317183312	0.208419437718392	0.835726526801381	0.987659905743833	-5.5364215162495	-0.00386857380687243
cg08822898	chr12	68725347	0.024105174636792	1.29103774528231	0.208418905301551	0.83572694029033	0.987659905743833	-5.53642161270506	0.037208954177909
cg00092273	chr8	124780287	0.00923075248495491	-3.36468139170283	0.208410785207282	0.835733246575315	0.987659905743833	-5.53642308375532	-0.00459757627233022
cg25404930	chr17	58212864	-0.0189327905852012	-3.82876432633251	-0.208406009720652	0.83573695535256	0.987659905743833	-5.53642394886399	-0.00201048609276742
ch.4.2941683R	chr4	160942578	-0.0196623349475523	-3.02764388196969	-0.208404364049562	0.83573823342789	0.987659905743833	-5.53642424698281	-0.0430460812095193
cg07178379	chr11	76506902	-0.0131042484943965	2.2694227139254	-0.208402572375678	0.835739624893682	0.987659905743833	-5.53642457154785	0.0205593569491891
cg09544630	chr7	981684	-0.0322947521749975	0.495748133407203	-0.208398143797419	0.835743064257997	0.987659905743833	-5.53642537378105	-0.0310200888175952
cg00907288	chr3	9178249	0.0183987468291114	0.486968164501738	0.208395910250694	0.835744798897398	0.987659905743833	-5.53642577837969	0.00484892372958123
cg15167433	chr19	44079985	0.0123540575305949	-3.64417077800156	0.208395496587424	0.835745120160794	0.987659905743833	-5.53642585331278	-0.00299894535253692
cg12120360	chr10	135267330	-0.0179913211309116	-0.17509340882158	-0.208386785570882	0.835751885406053	0.987659905743833	-5.5364274312364	-0.0284861096656126
cg26075259	chr7	157408015	0.0437890650898889	0.960715683167532	0.208386171450105	0.835752362351742	0.987659905743833	-5.53642754247646	0.00645467966222768
cg19294653	chr4	121844186	-0.0220189844329486	-2.48195627655279	-0.208386052039041	0.835752455090172	0.987659905743833	-5.5364275641062	-0.00751751052011498
cg15523998	chr13	25337690	0.034403443907944	2.05999386963955	0.208374260174605	0.835761613038684	0.987659905743833	-5.53642969998579	0.007788691912888
cg01915885	chr6	30000187	0.0252803255470229	0.030614067051686	0.208372466127101	0.835763006356801	0.987659905743833	-5.53643002493396	0.0127120783755124
cg01074795	chr22	20940421	0.00847761609953216	2.59473978951402	0.208372022518339	0.835763350878489	0.987659905743833	-5.53643010528249	0.0145283774307845
cg06847146	chr7	21985613	-0.0704726194884246	-1.22250074024711	-0.208367864662552	0.835766580012605	0.987659905743833	-5.53643085836485	-0.010902974167439
cg12770741	chr17	883776	-0.0161103326873972	0.0728093273513539	-0.208367714812332	0.835766696391504	0.987659905743833	-5.53643088550585	0.0321373388818399
cg14102807	chr16	28943677	-0.0121285949660369	1.34693801830972	-0.208364908880408	0.835768875576632	0.987659905743833	-5.53643139371517	0.0431835761847704
cg03475190	chr7	30919932	0.0208984618213605	-1.73185744972881	0.208357226972971	0.835774841621966	0.987659905743833	-5.53643278502435	-0.00854968383497853
cg17359092	chr1	180201002	-0.0115149258811082	-3.00522316752503	-0.208356270784083	0.835775584233294	0.987659905743833	-5.53643295820098	-0.00504996955589455
cg21859594	chr12	4872801	-0.0241795005113737	-0.465869901537147	-0.208353019876329	0.835778109008506	0.987659905743833	-5.53643354697125	-0.0244123683286266
cg17398283	chr1	100597416	-0.0148818090868202	1.79032920150904	-0.208351952076648	0.835778938301616	0.987659905743833	-5.53643374035791	0.00948779720026394
cg08557956	chr11	4115526	-0.0129311522548194	-3.77071297443324	-0.20834522353564	0.835784163942168	0.987659905743833	-5.53643495892522	-0.0057233935781404
cg22240520	chr7	158855297	0.0129450207774882	1.82816135175424	0.208344352487189	0.83578484043203	0.987659905743833	-5.53643511667291	0.00907601820837012
cg06872047	chr6	29585579	0.0239549937962249	0.256173696904481	0.208343588124979	0.83578543406534	0.987659905743833	-5.53643525509909	-0.0657967322369035
cg23325932	chr19	41903010	0.0148300519752505	-3.11407943995366	0.208337293910913	0.835790322399542	0.987659905743833	-5.53643639496346	-0.0217151137202918
cg20184464	chr3	187739371	-0.0198330604656246	-2.46108709912649	-0.208336133110353	0.835791223923625	0.987659905743833	-5.5364366051774	-0.0106295008983015
cg00111333	chr1	198828249	-0.0277030863285154	1.80084114698393	-0.208334606601568	0.835792409471662	0.987659905743833	-5.53643688161711	-0.00457269894697743
cg12940430	chr6	43138965	0.0118440454289236	-2.75437252916426	0.208333920156126	0.83579294259289	0.987659905743833	-5.53643700592676	0.00857254739107582
cg13745881	chr11	64902777	0.0135148871785126	-3.9953638602287	0.20833033209996	0.835795729223347	0.987659905743833	-5.53643765568771	-0.0110390013545149
cg15522570	chr14	50065333	0.00792164713412722	-1.35325445458728	0.208327919643018	0.835797602836791	0.987659905743833	-5.53643809255315	-0.00113443298518223
cg13639451	chr17	48911157	0.0206646583721836	3.64081819675102	0.208327705735577	0.835797768966169	0.987659905743833	-5.53643813128884	0.0137279014753201
cg14186779	chr9	139243399	0.0227842275187821	-0.600501331174793	0.208325774867103	0.835799268558929	0.987659905743833	-5.53643848094072	-0.0343050196361979
cg14585797	chr9	99262208	0.00953507841692555	0.659966130186496	0.208324178975609	0.835800507995098	0.987659905743833	-5.53643876993074	0.027773467847548
cg11447551	chr2	232552014	-0.0104122527489692	0.250764427558062	-0.208323963345182	0.835800675462751	0.987659905743833	-5.53643880897774	0.024388827751298
cg19971300	chr12	110784257	-0.0174035498976878	2.67650644552937	-0.208301552934094	0.835818080371668	0.987659905743833	-5.53644286690161	0.00189723985591428
cg07855639	chr22	37959465	0.0170351193491152	-2.37881804572619	0.208301230717433	0.835818330619874	0.987659905743833	-5.53644292524322	-0.00731949526675582
cg25334660	chr8	42270520	-0.0227822653660214	-2.41624819132167	-0.208298769956405	0.835820241760073	0.987659905743833	-5.53644337079375	0.0146793390140256
cg08248955	chr7	98972160	-0.00981608312420266	-3.61978120688146	-0.208297808727926	0.835820988294593	0.987659905743833	-5.53644354483436	-0.00369793205106093
cg16453407	chr3	48616534	0.0106190335460339	2.73956238582664	0.208294904829811	0.83582324359718	0.987659905743833	-5.53644407061103	0.021100033667207
cg05392844	chr2	199639143	0.0299460309557627	-1.30484626554664	0.208292911430217	0.835824791764993	0.987659905743833	-5.53644443152959	-0.0129352485100909
ch.4.3383604F	chr4	184607857	0.0268580217951444	-2.74421256732222	0.208282413303862	0.835832945114133	0.987659905743833	-5.5364463322299	-0.0136017881033746
cg19732625	chr19	33212901	0.00955990591374527	1.14431636328112	0.208277156773511	0.835837027594892	0.987659905743833	-5.53644728389608	0.0174355405072774
cg26691533	chr12	130953663	0.0404710675053095	2.17440414013296	0.208275628184396	0.835838214773454	0.987659905743833	-5.5364475606343	-0.00583272748668584
cg12404168	chr13	91370196	0.0296343440716433	-2.74313654621808	0.208273540531124	0.835839836149751	0.987659905743833	-5.53644793858313	-0.0367612930408669
cg18355337	chr19	55549722	0.0378761722618109	0.341128529587435	0.208271464930751	0.835841448165873	0.987659905743833	-5.53644831434615	0.0142344999969704
cg08498539	chr17	42013514	0.0124437729412259	1.07289063479864	0.208269894547526	0.835842667805304	0.987659905743833	-5.53644859864308	0.0361224852721977
cg13999415	chr5	81047848	-0.0180304723923044	-2.66852202168719	-0.208269879499142	0.835842679492646	0.987659905743833	-5.53644860136737	0.00372021948190024
cg15194100	chr15	28014040	-0.032703241281118	-0.0588403686610304	-0.208263603497569	0.835847553758531	0.987659905743833	-5.53644973753224	0.0437077166343374
cg21683390	chr18	13259088	-0.0467209689828141	-1.46712685534282	-0.208262035736385	0.835848771363582	0.987659905743833	-5.53645002134378	-0.0227057556967082
cg05775980	chr16	85316056	0.0111810984040785	0.231522765838768	0.208255364537297	0.835853952569038	0.987659905743833	-5.53645122900599	-0.0262608112821332
cg16619049	chr1	805541	0.0140180072072456	-0.54712090926855	0.208246658427201	0.835860714204858	0.987659905743833	-5.53645280498245	-0.0392470084264443
cg09439765	chr6	20014307	0.0307737075958563	0.692054153397168	0.208240017116597	0.835865872214149	0.987659905743833	-5.53645400714554	-0.0501695130387479
cg07309361	chr3	52001477	-0.0113390343805712	-3.3608131795016	-0.208239357068388	0.835866384844506	0.987659905743833	-5.53645412662071	-0.0129284411201396
cg11136886	chr1	33609509	0.00963139279386531	1.75409349312623	0.20823777423342	0.835867614162968	0.987659905743833	-5.53645441312776	0.0536070845107819
cg04024839	chr7	99613205	0.018641695781471	-3.74760706247792	0.208236477901619	0.8358686209673	0.987659905743833	-5.53645464777359	-0.00631318531836896
cg17454858	chr2	68131500	0.02226812832052	2.04765259264493	0.208232809107386	0.835871470361157	0.987659905743833	-5.53645531184511	0.00357464778516714
cg16918905	chr2	220361609	-0.0213101516621553	0.442338183816768	-0.208231346755759	0.835872606107058	0.987659905743833	-5.53645557653538	0.000777679289746036
cg20138186	chr10	102642655	0.0128446398619168	1.96539827689702	0.208226177464894	0.835876620876783	0.987659905743833	-5.5364565121785	0.0663646920651575
cg15578948	chr1	1689012	-0.0154708592890817	3.98769282229266	-0.208224911580717	0.835877604036188	0.987659905743833	-5.53645674130036	-0.0041067756563864
cg24837796	chr4	57334577	-0.0157571139171839	-1.92252634817646	-0.208221892511502	0.835879948822307	0.987659905743833	-5.53645728773871	0.00411240012535022
cg12379775	chr20	62669791	-0.00936622263973463	-3.5249993567121	-0.208221218603343	0.83588047221909	0.987659905743833	-5.53645740971207	-0.00407728759674503
cg04998282	chr17	65713980	0.010629194569468	-3.21507367647979	0.208213505330851	0.835886462806304	0.987659905743833	-5.5364588057403	0.000969768654397754
cg03713570	chr16	30789484	-0.00966411711845386	2.43134958964556	-0.208212146270762	0.835887518334399	0.987659905743833	-5.53645905171178	0.0340948103430948
cg06454283	chr8	40552037	0.0269982122590057	1.34928428384529	0.208211086284642	0.83588834158381	0.987659905743833	-5.5364592435538	-0.000994805637525853
cg03899412	chr5	3325319	0.0334257929118736	-0.0230172825729773	0.208210639533208	0.835888688558083	0.987659905743833	-5.536459324409	-0.0054254230853909
cg02266500	chr14	60981173	-0.0184273684271265	-0.268812559674429	-0.208208350288332	0.835890466525084	0.987659905743833	-5.53645973872471	-0.011287245508967
cg22975853	chr10	127789788	-0.0136876070196678	2.62027093863354	-0.208206067846096	0.835892239209601	0.987659905743833	-5.53646015180473	0.00997411527167669
cg03032816	chr7	134613526	-0.0169745670731618	3.06592601330545	-0.208205706737102	0.835892519669054	0.987659905743833	-5.53646021715839	0.00393075873027116
cg03566513	chr12	81332744	-0.0252295924161169	1.67312025855262	-0.208203432947507	0.835894285634387	0.987659905743833	-5.53646062866723	0.0367877439056146
cg12936797	chr4	142054818	-0.0167935228629981	-4.31365433120424	-0.208199598585056	0.835897263638845	0.987659905743833	-5.53646132259729	-0.00268155730734403
ch.3.2634542F	chr3	132801879	0.017340931487683	-2.37361186502505	0.208199021705429	0.835897711679668	0.987659905743833	-5.53646142699793	-0.0050405777115369
cg12076194	chr11	47125753	0.0166946342938227	1.5853511544248	0.208198714152955	0.83589795054419	0.987659905743833	-5.53646148265704	0.023838675833459
cg04491591	chr16	2902608	0.0153801522650566	2.18880061873356	0.208198110742101	0.835898419190912	0.987659905743833	-5.53646159185869	0.0140119873279807
cg24260917	chr19	54785076	-0.0273836897640442	-0.427624495144501	-0.208197494691474	0.835898897654537	0.987659905743833	-5.53646170334748	-0.0469804867101131
cg20752715	chr3	121142525	0.0220602746061078	3.27749972491217	0.208188683936193	0.835905740647533	0.987659905743833	-5.53646329782402	0.0216419760508365
cg04723113	chr12	6809887	-0.019163744939501	-4.72848372959196	-0.208186729997577	0.835907258202282	0.987659905743833	-5.53646365141788	-0.000528058504946624
cg08439518	chr16	86305423	-0.0164821421330192	-1.20825889776559	-0.208185693645155	0.835908063100668	0.987659905743833	-5.5364638389597	-0.0741501483265399
cg05937818	chr6	168391643	0.0170918936411099	1.99481550045259	0.208181492550726	0.835911325944401	0.987659905743833	-5.53646459919436	0.0158613466376878
cg25924525	chr10	52383853	-0.010545139649984	-3.75807096926777	-0.208181410195151	0.835911389907137	0.987659905743833	-5.53646461409737	-5.34964422275602e-05
cg23167585	chr6	20401190	0.0203444007762065	-3.75637812409097	0.208178973095055	0.83591328271927	0.987659905743833	-5.53646505511048	-0.0104691238459539
cg16300553	chr8	8131077	0.0165114999940286	-0.980973896994714	0.208178607386488	0.835913566752667	0.987659905743833	-5.53646512128799	-0.0363766848975998
cg20496270	chr6	158653940	-0.011345488292511	-3.48960679292948	-0.208176358096588	0.835915313700061	0.987659905743833	-5.53646552831004	0.000881783841473679
cg17250921	chr6	168645758	0.0296782488022877	1.50462950961322	0.208176271844886	0.835915380688857	0.987659905743833	-5.5364655439177	0.0130396362465217
cg15602298	chr1	157670825	0.0305690031022247	0.813441216869165	0.208173830712013	0.835917276635176	0.987659905743833	-5.53646598564969	-0.0216092270365946
cg07019303	chr12	11859760	0.0129056035839228	-0.386332117425287	0.208171906780257	0.835918770889365	0.987659905743833	-5.5364663337886	-0.0306314921535802
cg00997655	chr5	125929132	0.017806380648314	-1.08578998829592	0.208159428596582	0.835928462296889	0.987659905743833	-5.53646859166036	-0.0523726580839557
cg21485895	chr2	200321016	-0.0196231876254736	-2.4620850172096	-0.208154853778974	0.835932015418328	0.987659905743833	-5.5364694194194	-0.00549589556307398
cg27422141	chr13	67803251	0.043041894501516	0.117102939858602	0.208154077012963	0.835932618709163	0.987659905743833	-5.5364695599642	0.0382852684326951
cg10530644	chr1	212965113	-0.0145710823598976	-3.19756736516563	-0.208150607234166	0.83593531358337	0.987659905743833	-5.53647018776511	0.0067805131730737
cg11834694	chr4	1645585	-0.0278258212141364	1.70413564874815	-0.208148791427551	0.835936723867265	0.987659905743833	-5.53647051630208	4.89116277699875e-05
cg05784088	chr1	157738458	0.0267718369716629	0.133843686818586	0.208140733049757	0.835942982580183	0.987659905743833	-5.53647197428351	-0.0605207092359586
cg02222728	chr8	55371829	-0.0253970060018683	-1.58942610828157	-0.208137070202297	0.835945827413198	0.987659905743833	-5.53647263697439	0.000159942239810362
cg09219688	chr10	11789383	-0.0245473431612829	-2.36834351562563	-0.208134398281864	0.835947902621803	0.987659905743833	-5.53647312037711	-0.00635218247946367
cg22376805	chr1	214203975	0.0178199221295293	0.337409343422715	0.208125464446427	0.835954841299598	0.987659905743833	-5.53647473663787	-0.0326721673018641
cg21770393	chr3	13057143	-0.0268436891846057	1.1018741958091	-0.208120648508504	0.835958581718869	0.987659905743833	-5.53647560788236	0.0424877660500934
cg04541474	chr1	44873592	-0.0325860392805215	-1.9936209538858	-0.208114034402302	0.835963718736968	0.987659905743833	-5.53647680439812	0.020913648651387
cg03295187	chr19	7587289	-0.0103888286583177	-3.49478915874729	-0.20811265236256	0.835964792135092	0.987659905743833	-5.53647705440932	0.00134602402874914
cg06769202	chr7	27142535	0.0235838038411873	-1.67203340213873	0.208111393652257	0.835965769746382	0.987659905743833	-5.53647728210877	-0.00723631941637637
cg09460712	chr2	1793435	0.0166632437157728	-0.858299394052672	0.208110892909343	0.835966158661938	0.987659905743833	-5.53647737269228	-0.0705661374082488
cg25253419	chr19	49403890	-0.0310177525305992	-2.17884892026915	-0.208110404203257	0.835966538228806	0.987659905743833	-5.53647746109814	2.18008956959503e-05
cg22641542	chr7	74068697	-0.0107072623666222	0.796145834886528	-0.208110325572834	0.835966599299264	0.987659905743833	-5.5364774753222	-0.00516148345823142
cg03364130	chr22	50196342	0.0231466893728315	3.07988181670509	0.20810982904611	0.83596698494029	0.987659905743833	-5.53647756514255	0.00290669211128769
cg25290227	chr10	113944114	0.0185404558273745	0.231682764677267	0.208101761000244	0.83597325121389	0.987659905743833	-5.53647902460045	0.0727596051846171
cg06537372	chr1	244923979	0.0114707597004319	2.27156704715221	0.208100335211654	0.835974358593613	0.987659905743833	-5.53647928251062	0.0400299645108622
cg13835894	chr2	219148914	0.0174950210637544	1.59605518257587	0.208100150008106	0.8359745024373	0.987659905743833	-5.53647931601186	0.0177403443965184
cg21661379	chr2	228324983	0.0095579286029498	1.51339887811841	0.208100126612031	0.835974520608539	0.987659905743833	-5.53647932024394	0.0617123092293513
cg18923221	chr8	48650727	-0.0173933751733292	-1.89486539908629	-0.208099504942057	0.835975003446533	0.987659905743833	-5.53647943269684	-0.00168310515888506
cg20385708	chr2	36964593	0.0300569265182019	-1.63485319379295	0.208099410656227	0.835975076676359	0.987659905743833	-5.53647944975203	-0.0306034536307531
cg01430430	chr7	75914313	0.0143390874283872	-0.266888609664584	0.20809904591849	0.835975359960524	0.987659905743833	-5.53647951572867	-0.0105429249582378
cg01527562	chr8	8966732	-0.0126378819992583	1.64966555009037	-0.2080927293574	0.835980265904763	0.987659905743833	-5.53648065829988	0.0406993977937018
cg11545838	chr4	1805935	-0.0293241215753293	0.737217054864984	-0.208090756538344	0.835981798154455	0.987659905743833	-5.53648101514618	-0.041257640387276
cg14638189	chr11	44870765	0.0227871074485155	-0.110346072632015	0.208089066113078	0.835983111074963	0.987659905743833	-5.53648132091001	-0.069829602502873
cg25964007	chr17	9479910	-0.0204856939854415	-3.99850332104865	-0.208088695426241	0.835983398980301	0.987659905743833	-5.53648138795944	-0.00166191501238304
cg00717693	chr14	75736811	0.0136150350488583	1.81836305645151	0.208087041372771	0.835984683652097	0.987659905743833	-5.53648168714141	0.00299050173488091
cg04812351	chr4	73177995	-0.0165753443574141	0.365089130381756	-0.208085981467341	0.835985506860675	0.987659905743833	-5.5364818788538	0.0411204971824826
cg16214826	chr2	1065770	0.0451532687782456	1.86576701905932	0.208085450227116	0.835985919465018	0.987659905743833	-5.5364819749425	0.0200161281687488
ch.2.1222844F	chr2	52109852	-0.00803287621393166	-2.43031248043623	-0.208085249847001	0.835986075096517	0.987659905743833	-5.53648201118643	-0.0196135616922397
cg12608247	chr2	239140369	-0.0150742944874348	-2.97057683341365	-0.208084526850308	0.835986636634619	0.987659905743833	-5.53648214195879	-0.00193638968869521
cg08379496	chr3	50336790	0.0221601230634132	-4.07576458435219	0.208082832587804	0.835987952537175	0.987659905743833	-5.53648244840753	-0.00227527855650933
cg20041152	chr15	88795689	0.0214793236980153	1.13222707973059	0.20808213137234	0.835988497158479	0.987659905743833	-5.53648257523874	-0.0100783895637625
cg25593729	chr12	122150344	0.011525169843662	-2.90044535852485	0.208081929979435	0.835988653576703	0.987659905743833	-5.53648261166529	0.00143291131681689
cg20899266	chr3	9471176	0.0224826665807474	2.07850214221969	0.208080658873867	0.83598964082154	0.987659905743833	-5.53648284157313	0.0289699928811917
cg27116787	chr5	36152226	0.0240834105641061	-3.89671558483006	0.208073382262888	0.835995292439558	0.987659905743833	-5.53648415768387	-0.00157272807823819
cg07036137	chr22	34318614	0.0460355997057687	-1.8352579008368	0.208064507260024	0.836002185512734	0.987659905743833	-5.53648576283139	0.050879190034775
cg00939391	chr4	1005384	-0.0258039128118907	-3.76952952673143	-0.208059038594867	0.836006432944197	0.987659905743833	-5.53648675186909	-0.00262639435421977
cg16425489	chr5	169805583	-0.0142991747267441	-0.819848094635055	-0.208052972942051	0.836011144052917	0.987659905743833	-5.53648784884488	-0.0730760491610797
cg07177975	chr12	70759716	0.0169258314560466	-1.858857832857	0.208047133483004	0.836015679485783	0.987659905743833	-5.53648890488328	-0.00771007762155038
cg05348689	chr16	1664462	-0.0232787496198192	-2.6622920839801	-0.208037004661442	0.836023546424753	0.987659905743833	-5.53649073656234	-0.0199027302911303
cg23127183	chr11	57508653	0.0155061973223118	-2.95623369058794	0.208036632682181	0.836023835337079	0.987659905743833	-5.53649080382875	-0.016201152959481
cg18568589	chr19	9609395	-0.0391983623076407	-1.18120058823395	-0.208033117258661	0.836026565730173	0.987659905743833	-5.53649143953009	0.00964855351749283
cg00288736	chr8	121140957	-0.0173161940586243	2.74061982909622	-0.208022512229882	0.836034802558681	0.987659905743833	-5.53649335719451	0.0222274211501328
cg00194465	chr10	7860511	0.0206916284079601	-4.6792746220227	0.208019360579982	0.836037250419796	0.987659905743833	-5.5364939270758	0.00181713001382953
cg01906637	chr14	21504131	-0.00771523580735384	2.08415562287519	-0.208015538153491	0.836040219269886	0.987659905743833	-5.53649461823533	0.020782717221602
cg16624124	chr5	124476664	0.0199369109464068	-0.203260821861672	0.208010580716305	0.836044069677881	0.987659905743833	-5.53649551460517	0.0125570114445582
cg02172579	chr8	41685992	-0.0245458692704141	-4.75698691343305	-0.208007025365639	0.836046831097233	0.987659905743833	-5.5364961574462	0.00166844323962412
cg00381330	chr20	25228575	-0.0129739477947242	-3.90154028792552	-0.208005224999288	0.836048229431679	0.987659905743833	-5.53649648296528	-0.0006720101853991
cg07239110	chr12	122243755	-0.0176727554033717	-0.832474651792069	-0.207998693889221	0.836053302112708	0.987659905743833	-5.53649766381297	0.0273184115609016
cg08083213	chr3	50325579	0.0101913896268113	2.88977117031957	0.207997328877336	0.836054362311604	0.987659905743833	-5.53649791060725	0.0109300242249579
cg02516800	chr11	59659903	-0.0365476217772436	1.21039800808728	-0.207997169388217	0.836054486186141	0.987659905743833	-5.53649793944279	-0.00832673852184385
cg24373369	chr15	65320737	0.00893276220931361	1.80439678453679	0.207994986155482	0.836056181894369	0.987659905743833	-5.53649833416782	0.0670904055666761
cg09867546	chr6	169287265	-0.0240654340282416	1.94921517521051	-0.20799489788532	0.836056250453471	0.987659905743833	-5.53649835012683	-0.00539909606651312
cg12073537	chr12	49658926	0.0114352860910851	-3.18950143722233	0.207994493119668	0.836056564833444	0.987659905743833	-5.53649842330735	0.00456528445070396
cg16020805	chr4	183763490	0.0125025392421741	2.9650873886426	0.207990612313552	0.836059579042452	0.987659905743833	-5.53649912493908	0.0085245368831286
cg08008088	chr8	143609509	0.0159008614087998	-1.723327387627	0.207988401875233	0.83606129588354	0.987659905743833	-5.53649952457023	-0.0422751692347793
cg20210482	chr11	126286493	0.0619220913818527	-2.24852704714376	0.207987256746152	0.836062185302321	0.987659905743833	-5.53649973159956	-0.0210683709694411
cg17161617	chr1	38101652	0.032036672572547	-0.31361256402073	0.207985459127275	0.836063581508666	0.987659905743833	-5.53650005659106	-0.0200536573880474
cg08699196	chr12	53591398	-0.0125061809461563	-1.2749292206768	-0.207977566326633	0.836069711834616	0.987659905743833	-5.53650148349718	-0.00889025392432063
cg18949315	chr20	57418015	0.0153967910617967	0.115951029004523	0.20797668138971	0.836070399164383	0.987659905743833	-5.53650164347783	0.0442964409331837
cg14167033	chr11	70424559	0.106455075303897	2.0590958645274	0.207975907470316	0.836071000267034	0.987659905743833	-5.53650178338795	0.0042951574442649
cg17910375	chr12	57023577	-0.0178444048074989	-3.11479042283231	-0.207975668490721	0.836071185882338	0.987659905743833	-5.53650182659088	-0.0127707090144653
cg15328131	chr2	180427325	-0.0176198075508367	-1.5047555115543	-0.207974936478532	0.836071754435812	0.987659905743833	-5.53650195892433	-0.0731747914283334
cg14454798	chr5	173314559	0.0228223144354033	-1.4839922290366	0.207969219203339	0.836076195043415	0.987659905743833	-5.5365029924796	-0.0340283967011774
cg22464548	chr3	185000648	-0.047181743439247	-1.49397958614046	-0.207966925628256	0.836077976464677	0.987659905743833	-5.53650340709862	0.00302692765690221
cg09803287	chr6	31778497	0.0142655873624631	2.6963946492555	0.207965299387786	0.836079239567235	0.987659905743833	-5.53650370107805	0.000584127173568927
cg03876096	chr11	82399874	0.0253426978563762	2.17515875743009	0.20796375827543	0.836080436551105	0.987659905743833	-5.53650397966654	0.00755679819416877
cg10363337	chr8	144891927	0.016380290381422	2.56879184557813	0.207962845110559	0.836081145807573	0.987659905743833	-5.53650414473934	0.00538607416356396
cg12698713	chr6	167836850	-0.0256610393279216	1.38690771600758	-0.207958328703075	0.836084653709773	0.987659905743833	-5.53650496115961	0.0276654254514928
cg16540026	chr11	58874641	0.0322654187185092	-2.19248089581544	0.207955227907374	0.836087062105578	0.987659905743833	-5.53650552167284	-0.0116339020344322
cg22688160	chr1	17381850	-0.0137323767869563	-0.535861138083196	-0.207954085413561	0.83608794948379	0.987659905743833	-5.53650572819286	-0.0520014663905256
cg21725158	chr19	2191154	-0.0133607918625542	2.33907651877378	-0.207946286325275	0.836094007063698	0.987659905743833	-5.53650713794518	0.0203390331189778
cg00419759	chr1	114301964	-0.00903079760646914	-3.42572062192147	-0.207941302648725	0.836097877908431	0.987659905743833	-5.53650803875996	-0.00570680445312112
cg16150053	chr15	41789894	-0.0121365545152456	3.06285170491973	-0.207937681435677	0.836100690523994	0.987659905743833	-5.53650869329177	0.0120431082168514
cg07279162	chr10	50732496	-0.00994501610187296	1.93969956192854	-0.207935830991136	0.83610212777501	0.987659905743833	-5.53650902775398	0.0108530052791349
cg18781240	chr13	27131676	-0.0176390710541296	-4.21908008823327	-0.207935328078409	0.836102518390342	0.987659905743833	-5.53650911865342	-0.000921726245703545
cg26489513	chr7	57928306	0.0159480521333729	-0.43467893160998	0.207934832458301	0.836102903341493	0.987659905743833	-5.53650920823452	-0.0328922840337924
cg05144620	chr17	5969641	0.0138927540390805	-2.10853870136223	0.207929182588367	0.836107291632679	0.987659905743833	-5.53651022940802	-0.0298777757292014
cg26037142	chr6	32097481	0.0134602385930283	-0.179686785192762	0.20792871392049	0.836107655650341	0.987659905743833	-5.53651031411514	0.022403050479257
cg15128470	chr4	39460390	-0.0270123221080323	-3.8328794471379	-0.207928457503413	0.836107854811318	0.987659905743833	-5.53651036045992	-0.00219607339092931
cg13990976	chr11	129814885	0.0137108038048593	3.63114162269997	0.207927726859851	0.836108422307455	0.987659905743833	-5.53651049251603	0.0138110565361753
cg23623386	chr1	63793318	0.0206745817020677	-3.54961472659109	0.207923420423484	0.8361117671495	0.987659905743833	-5.5365112708495	-0.0209782821617631
cg08818798	chr8	145848921	0.0168530683200581	3.28066875207206	0.207917560100452	0.836116318912096	0.987659905743833	-5.53651233000234	0.00212673241933981
cg19612004	chr5	13395168	0.0177999159771974	0.482454597842371	0.207914202601888	0.836118926712248	0.987659905743833	-5.53651293679916	-0.0365803497048139
cg19037806	chr6	7402621	0.0142627922031942	1.90592522329613	0.207912216289265	0.836120469500486	0.987659905743833	-5.53651329577854	-0.00523933298676138
cg16449262	chr16	49307459	-0.0134333623644888	-3.0622315028571	-0.207908276170992	0.836123529830401	0.987659905743833	-5.5365140078523	-0.0337386078159379
cg06530270	chr17	76988329	0.0201043070790135	4.28562232169146	0.207906631976327	0.836124806893867	0.987659905743833	-5.53651430499368	0.00227182855451324
cg22704057	chr2	74425085	0.0324138504953872	-0.274411538803936	0.207904083865064	0.836126786039836	0.987659905743833	-5.53651476548761	0.0331440339912247
cg15495741	chr11	78590580	-0.0116214626928783	2.50800462018934	-0.207903410898881	0.836127308740231	0.987659905743833	-5.53651488710493	0.00553149381356288
cg27433395	chr15	40624990	0.0167823541440744	2.72172608861955	0.207902939662794	0.836127674754638	0.987659905743833	-5.53651497226568	0.0027892264116105
ch.16.589030R	chr16	17542328	-0.0221825970615465	-3.23760558379598	-0.207898507796352	0.836131117037297	0.987659905743833	-5.5365157731735	0.00176169773021229
cg10778599	chr1	156390958	-0.0107910918131762	-2.91329174926191	-0.207896562778251	0.836132627756695	0.987659905743833	-5.53651612466341	0.00186809657524013
cg02008770	chr4	99668618	0.0117182607998824	2.9491195190087	0.20789477306881	0.836134017846503	0.987659905743833	-5.53651644808414	0.0252566927247032
cg03634822	chr6	169013150	0.0311957070952048	1.53313008425462	0.207894518165902	0.836134215832836	0.987659905743833	-5.53651649414775	0.00185718300893412
cg16989867	chr7	138601935	-0.0103425198946791	1.6264257400225	-0.207891784963021	0.836136338746984	0.987659905743833	-5.53651698806245	0.041943158410945
cg08989478	chr10	82295394	0.0143593725660474	0.670936177983872	0.207891748455673	0.836136367102723	0.987659905743833	-5.53651699465961	0.0232697185154862
cg09766547	chr7	30465150	0.04919182566294	2.43894761846757	0.207889561886633	0.83613806544017	0.987659905743833	-5.53651738978786	0.0480570373724259
cg21370455	chr12	132963070	0.0255238410376604	0.16259355678472	0.207888153878973	0.836139159058985	0.987659905743833	-5.53651764422244	-0.0211512717938915
cg10027723	chr1	51888574	0.0108160567376392	1.7237607482256	0.207883246628057	0.836142970590469	0.987659905743833	-5.53651853097573	0.0770233029687132
cg20248954	chr1	202896457	0.0182991868695328	-3.32952223741221	0.207879167727519	0.836146138733463	0.987659905743833	-5.536519268028	-0.000650718385246926
cg09058554	chr1	9600721	0.0172230758157234	0.213140411832443	0.207877705018627	0.836147274841981	0.987659905743833	-5.53651953233417	0.021310052452794
cg01081189	chr5	139537190	0.0405953336114298	-1.57652971286024	0.207873829254957	0.836150285209003	0.987659905743833	-5.53652023266157	0.0274075983480146
cg07515196	chr19	11354240	-0.0109976579685027	-1.12320259511954	-0.207869693874233	0.836153497227426	0.987659905743833	-5.53652097988585	-0.0123312278321132
cg02246922	chr6	29342824	0.0896303403355799	0.577968661368107	0.207869318954921	0.836153788433578	0.987659905743833	-5.5365210476295	0.000550848021709016
cg18396459	chr20	2384367	0.0276629942012926	0.512188101648226	0.207868985339095	0.836154047558637	0.987659905743833	-5.53652110790998	0.0178394269132758
cg19937378	chr14	94088174	-0.0343392458984102	1.37574142341125	-0.207865481217595	0.836156769270217	0.987659905743833	-5.53652174105791	-0.0106136403731871
cg12690246	chr12	50356869	0.0122655628062622	1.82655752476834	0.207862568657728	0.836159031507215	0.987659905743833	-5.53652226731045	0.0486920849477777
cg13640924	chr14	105695311	0.0145094114831202	2.76330587983228	0.207860116996928	0.836160935756801	0.987659905743833	-5.53652271028027	0.0206358401847435
cg12976456	chr7	141430284	0.0570199970472377	0.690842712946787	0.207858952885555	0.836161839943647	0.987659905743833	-5.53652292061187	-0.0405618331426664
cg05254511	chr22	39077689	0.0106160840361543	-2.50631958190015	0.207857882566755	0.836162671280264	0.987659905743833	-5.53652311399598	-0.0225316756371257
cg22257374	chr3	15139756	0.0109058567144235	-0.850620560690512	0.207852598192881	0.836166775754977	0.987659905743833	-5.53652406875675	0.00870930689601274
cg19859290	chr11	20618399	0.0392665262752018	-0.55470396761361	0.207851469915925	0.83616765210996	0.987659905743833	-5.53652427260644	0.0257139362229811
cg21584461	chr11	65314913	-0.0119045123250525	2.4056519680381	-0.207850302196728	0.836168559100732	0.987659905743833	-5.53652448358113	0.0312526600546187
cg20532818	chr12	132276759	-0.0117856267227616	2.51335771363403	-0.207850139349085	0.836168685587759	0.987659905743833	-5.53652451300312	0.00285695524405771
cg14850601	chr18	44143050	-0.0203693953493493	-1.10929501632172	-0.207847310346995	0.836170882931066	0.987659905743833	-5.53652502412058	-0.0553225983680644
cg00250743	chr10	123264130	-0.0167186069205344	2.70264900656167	-0.207846425693285	0.836171570059817	0.987659905743833	-5.53652518395004	0.00441705787057878
cg16621560	chr13	36495173	-0.0144842064517536	-1.29059172061254	-0.207842111022919	0.83617492135497	0.987659905743833	-5.53652596346736	-0.0592263621067268
cg12024887	chr19	6737490	0.0262799458994052	-3.07144050716909	0.207835829960367	0.836179799993734	0.987659905743833	-5.53652709821743	-0.00118536312808912
cg26410840	chr3	126327437	-0.0116832569456322	3.04170547403327	-0.207833985820789	0.836181232378541	0.987659905743833	-5.53652743137709	0.0129189032009568
cg20932849	chr1	161369236	-0.0110852537599316	-3.6354496478358	-0.207831791489321	0.836182936766016	0.987659905743833	-5.53652782779808	-0.00296289950693326
cg03700143	chr1	1961762	-0.0138386598562767	-0.153531416619734	-0.207826624523604	0.836186950069677	0.987659905743833	-5.53652876122929	-0.0313252319280231
cg01836910	chr1	205496136	-0.059447062513406	3.17371527031063	-0.207822895392452	0.836189846576179	0.987659905743833	-5.53652943489604	-0.0305905220936892
cg07957035	chr16	49623763	0.01121572390544	-0.789630384988705	0.207820847982274	0.836191436850234	0.987659905743833	-5.53652980475513	-0.0782544164246236
cg04404789	chr16	46722505	0.0153428148336184	-4.3008618106068	0.207820206986174	0.836191934727879	0.987659905743833	-5.53652992054859	-0.00845585686386981
cg17307811	chr19	55916316	0.01542958627898	0.702076160503838	0.207814544250739	0.836196333118545	0.987659905743833	-5.53653094348427	0.00650217534949327
cg11084035	chr11	62414045	0.0217982653354179	-3.41488602561314	0.207813281802483	0.836197313694939	0.987659905743833	-5.5365311715334	-0.00453297169915964
cg04741636	chr3	122283583	0.0183740016494748	-3.03869193899514	0.207809814814583	0.836200006595959	0.987659905743833	-5.5365317978043	0.0119686606895262
cg17106011	chr2	241070289	0.0167566566647123	2.65799292032925	0.207808662462982	0.836200901658304	0.987659905743833	-5.53653200596085	0.000437961872815085
cg15869492	chr17	36907295	0.0200018229314355	-2.56863342027094	0.207802353978978	0.836205801630619	0.987659905743833	-5.5365331454818	-0.0159980763806144
cg11990770	chr10	134721172	0.0230184663474151	1.76151705130553	0.207801324159435	0.836206601520287	0.987659905743833	-5.536533331498	-0.0185802397466912
cg08269671	chr13	43147739	-0.0214311161493142	-0.96099826428846	-0.207800734221226	0.836207059741887	0.987659905743833	-5.53653343805806	-0.0613738509114267
cg04050867	chr8	109095572	0.0408919434027914	-2.38426704766287	0.207798743923032	0.836208605662896	0.987659905743833	-5.53653379756181	0.01257476893714
cg15821892	chr10	98271544	-0.0188295876766418	1.26179826588008	-0.207797044376125	0.836209925749657	0.987659905743833	-5.53653410454499	0.0236174542945539
cg21854759	chr1	92012499	0.0424695816765725	0.507877221034478	0.207796560098011	0.836210301902426	0.987659905743833	-5.53653419201798	-0.0246511878541718
cg14007004	chr19	1758517	-0.0291062393778429	-1.17485787113637	-0.207794732105016	0.836211721757618	0.987659905743833	-5.53653452219836	-0.0098779248682393
cg18594782	chr11	750546	0.0161074004174522	2.89855653574924	0.207794040465439	0.836212258974286	0.987659905743833	-5.53653464712467	0.0123188817043129
cg00282731	chr17	74018510	-0.0178523655454063	0.623969784379094	-0.207790394817219	0.836215090657079	0.987660630793161	-5.53653530560733	0.0285935431610009
cg01134794	chr4	78529898	-0.0191849995857795	-0.275927200754484	-0.207783973200206	0.836220078522248	0.98766131317096	-5.53653646546175	-0.00480409511427349
cg21165051	chr9	140372956	0.0133141336814735	1.53661400665701	0.207783940362096	0.836220104028623	0.98766131317096	-5.53653647139279	0.00798486905612572
cg04166411	chr8	25812331	-0.0391733992944889	1.09977551432557	-0.207776392769291	0.83622596648213	0.987665617850919	-5.53653783457184	0.0334349179222094
cg24908814	chr5	132947725	0.0292008253028235	0.0944264178338672	0.207770868414889	0.836230257428458	0.987668066407476	-5.53653883230025	0.039711102834195
cg08802933	chr2	219282528	-0.00786720545068625	-0.573207903588182	-0.207761619242956	0.836237441573338	0.987668184903882	-5.53654050269166	0.00881235537835223
cg27441114	chr15	41191138	0.00939048978684985	1.09240860956898	0.20775888883598	0.836239562375536	0.987668184903882	-5.5365409957863	0.0114930648901327
cg24333469	chr22	21386894	-0.0310168246697735	-2.08071497881227	-0.20775833548459	0.836239992182982	0.987668184903882	-5.53654109571735	-0.027511001882871
cg10764357	chr12	25102072	0.0109679171080541	-3.78493221488964	0.207753976692866	0.836243377811266	0.987668184903882	-5.53654188287274	-0.00308125196912735
cg07375207	chr16	717419	-0.009167082736394	2.60188486840188	-0.207753121261915	0.836244042255224	0.987668184903882	-5.5365420373533	0.0217811237754431
cg19942830	chr8	99054915	-0.00853504235268108	0.927001280188929	-0.207751396367172	0.836245382043315	0.987668184903882	-5.53654234884668	0.00454746926451632
cg16704279	chr2	215678246	-0.015000367469757	2.11262993502308	-0.207750751980608	0.836245882561776	0.987668184903882	-5.53654246521378	0.0219626013930712
cg19954978	chr5	176233844	-0.0242042405905641	-1.23322506320068	-0.20774781440268	0.836248164286165	0.987668260368385	-5.53654299569427	-0.0646956937276165
cg24140362	chr6	168480858	-0.00961664469986837	2.53877209061764	-0.207744460332693	0.836250769516928	0.987668717915395	-5.53654360137752	0.00424450938811927
cg23473374	chr14	66058810	0.0205210560332953	2.1869806411782	0.207732630439514	0.836259958249205	0.987671091695715	-5.53654573756039	0.0319446207881117
cg04228827	chr16	88550365	0.0222424544697847	1.15666920846029	0.207730516511688	0.836261600220541	0.987671091695715	-5.5365461192701	0.00453640742395589
cg04494844	chr7	70257926	0.0321469649860005	1.33025608521711	0.20772781920953	0.836263695322855	0.987671091695715	-5.53654660631348	0.00507655407735774
cg11232136	chr19	36937832	-0.0186985685138048	1.75464187789296	-0.20772163202739	0.836268501158853	0.987671091695715	-5.53654772348966	0.0302158686467813
cg20248654	chr13	91825341	0.0161108381400627	2.13917794355184	0.20772006292968	0.836269719941859	0.987671091695715	-5.53654800680538	0.0232922996942591
cg16774105	chr16	85625507	-0.0143208967421243	2.42390608141099	-0.2077197906353	0.836269931444193	0.987671091695715	-5.53654805597053	-0.00306814345535833
cg21820373	chr1	171614104	0.0121614543495547	-3.23317180662128	0.207718068591765	0.836271269027081	0.987671091695715	-5.53654836689923	-0.00878201060722901
cg21965516	chr11	64781475	0.0236947553708815	-3.90624596160116	0.207714737380266	0.836273856519088	0.987671091695715	-5.53654896836873	0.00416807693968536
cg09502619	chr16	1609529	0.0104409722228559	1.6801712389909	0.207713000362069	0.836275205734865	0.987671091695715	-5.53654928199359	0.0224901218768285
cg16688500	chr1	38150332	0.0147901404447631	2.34521205629031	0.20771047198645	0.836277169632433	0.987671091695715	-5.53654973849619	-0.00126643071217114
cg25251621	chr5	179563738	-0.0153368474954571	2.42183376651062	-0.207710464339815	0.836277175571904	0.987671091695715	-5.53654973987679	0.0208800671962606
cg17283022	chr1	182361509	-0.0272496421044322	-1.66479534206586	-0.207699877275174	0.836285399009605	0.987674752788808	-5.53655165132936	-0.0139910154786926
cg01285391	chr19	53465759	-0.0180368468647209	-2.42544420471149	-0.207698027521576	0.836286835796288	0.987674752788808	-5.53655198528507	0.0110681332474107
cg04819167	chr7	37532191	0.0214670587176189	1.67643859690865	0.207697123090204	0.836287538308953	0.987674752788808	-5.53655214857061	0.00833708336148764
cg22931604	chr3	129694392	-0.0373599778447098	-1.57861955271485	-0.20769501253934	0.836289177669584	0.987674752788808	-5.53655252960554	-0.0143024070239741
cg11152667	chr12	132854031	0.0176440353981155	-0.194971316648626	0.207687449545421	0.836295052196175	0.987674752788808	-5.53655389498266	-0.00341983758778908
cg21678795	chr12	77272832	-0.0230613279150164	-3.80852030271744	-0.207684024786199	0.836297712367889	0.987674752788808	-5.53655451325162	-0.000686088926352718
cg25578048	chr6	158018055	0.0107744326410553	1.99967664288517	0.207683911038942	0.836297800720772	0.987674752788808	-5.53655453378615	0.0535980221613821
cg01132515	chr17	2601803	0.0179969224754626	1.47503062071721	0.20768363101047	0.836298018232159	0.987674752788808	-5.53655458433898	0.0334672867219571
cg08137852	chr11	1856025	-0.0109181161728531	0.0390299110147846	-0.207679748252047	0.836301034155997	0.987675695324905	-5.53655528527653	0.00385431887425058
cg18288666	chr13	111364929	0.0093765077604695	-3.3447111217024	0.207662439677304	0.83631447858248	0.98768207220534	-5.53655840975941	-0.00165158156012167
cg26603685	chr16	28620355	0.00966033305385897	2.07208423993774	0.207660452269879	0.83631602230332	0.98768207220534	-5.53655876850255	0.0243358056429069
cg15600935	chr7	101556684	0.0143963810987632	2.61760005659291	0.207652389992942	0.836322284692199	0.98768207220534	-5.53656022377372	0.0314355638781064
cg03256729	chr1	112125952	0.0130439064882806	2.42197379899068	0.207651016594687	0.83632335148296	0.98768207220534	-5.53656047167163	0.0389322327418755
cg03517506	chr2	97778174	-0.0137414243343415	-4.05707456360741	-0.207648621181566	0.836325212127237	0.98768207220534	-5.53656090403895	-0.0055981330773349
cg00568027	chr1	229644024	0.00976833707573056	-3.31843921595192	0.207642339297407	0.836330091603946	0.98768207220534	-5.53656203788293	0.00198762795825048
cg09099572	chr16	67270972	-0.0102375004001663	2.70054161482621	-0.207638801690178	0.836332839456274	0.98768207220534	-5.53656267638563	0.00266392267150117
cg10730208	chr12	58290540	-0.0280019123997721	-1.41523254980403	-0.207637835239486	0.836333590151553	0.98768207220534	-5.53656285081842	-0.014202788598046
cg10546626	chr20	57424521	0.0127914226488106	1.89869842238971	0.207636081858435	0.836334952099212	0.98768207220534	-5.53656316728066	0.0341573470806862
cg24775180	chr12	132423699	-0.0106204867300921	2.15704212640349	-0.207635951033234	0.836335053718373	0.98768207220534	-5.53656319089278	0.00970664584664227
cg26220985	chr1	168698349	0.0119865531732306	-1.33235307932345	0.207633451858742	0.836336994965811	0.98768207220534	-5.53656364195604	-0.0486792961265356
cg13540024	chr4	76439401	-0.0171221272080824	-2.58401548289942	-0.207633070575514	0.836337291129731	0.98768207220534	-5.53656371077143	-0.024672450841887
cg04111109	chr11	3036885	0.00901064154413372	1.90470363781156	0.207630560293482	0.836339241006202	0.98768207220534	-5.53656416383315	0.019650294279258
cg23418066	chr13	113802956	0.0357510901178386	0.624253937293877	0.207628309889849	0.836340989021463	0.98768207220534	-5.53656456998674	-0.0190943932392222
cg22473973	chr10	133794911	-0.0101418981119173	-3.66782595510822	-0.207624655941324	0.836343827250872	0.98768207220534	-5.53656522944322	-0.00375074479349646
cg15141005	chr19	49931442	-0.0173547462380158	-3.08698623494661	-0.207615106711481	0.836351244690562	0.98768207220534	-5.53656695281225	0.00304292824253877
cg04966159	chr14	105173801	-0.0185039597000654	1.15549290614579	-0.207615086432901	0.836351260442125	0.98768207220534	-5.53656695647188	0.031132470432508
cg07896312	chr8	22409062	-0.0221832440279401	-4.19549422934108	-0.207614962510279	0.836351356700099	0.98768207220534	-5.53656697883593	-0.000209186504499595
cg21928142	chr16	30759441	0.0134177058988941	-4.48806061168806	0.207610656941042	0.836354701090007	0.98768207220534	-5.53656775584439	-0.00277295262464381
cg00843416	chr17	40914631	0.0084267787875423	0.525675904387476	0.207607571426145	0.836357097793526	0.98768207220534	-5.53656831266475	-0.00517729394274724
cg24616708	chr13	53775636	-0.0208965940156679	-0.612810717867333	-0.207604528180928	0.836359461665195	0.98768207220534	-5.53656886184891	0.0240044573355985
cg04152866	chr6	33290977	0.0175131554480205	-2.07656884726574	0.207604416780142	0.836359548196918	0.98768207220534	-5.53656888195215	-0.00961915722636431
cg24409539	chr2	114034595	0.0260113015428411	-1.29900781512511	0.207603925871033	0.836359929515711	0.98768207220534	-5.53656897054083	0.0338522697555891
cg04002144	chr5	175995896	0.0238000227095929	0.650671721327275	0.207603820075153	0.836360011693775	0.98768207220534	-5.53656898963255	-0.0133560753714043
cg11015893	chr7	135433540	-0.0122131563461885	2.03395753121391	-0.207598382296857	0.836364235547784	0.98768207220534	-5.53656997091092	0.0447889243112333
cg11919577	chr8	119291748	-0.0312693392756568	0.150525571197034	-0.207592494255645	0.836368809153934	0.98768207220534	-5.53657103341289	-0.0343286364311928
cg22955778	chr6	27798556	0.0201189757638375	0.638303211194036	0.207588839493733	0.836371648036649	0.98768207220534	-5.5365716929026	0.0745774130638904
cg04697942	chr17	42263806	-0.0116576995693224	-3.680482706919	-0.207585472840206	0.83637426312946	0.98768207220534	-5.53657230039386	-0.00600257031660989
cg01597125	chr2	73612893	0.0127416995584275	-2.98108241208349	0.207577900544556	0.836380145017412	0.98768207220534	-5.53657366673061	-0.00163485415579907
cg07779387	chr2	95873465	-0.0135576986180928	-2.77808490719938	-0.207576809816529	0.83638099225664	0.98768207220534	-5.53657386353628	-0.0014126262972145
cg02521665	chr16	77225204	0.0232460452764929	-3.7282233610786	0.207576164963333	0.836381493156048	0.98768207220534	-5.53657397988998	-0.0114082250636486
cg13251484	chr14	74180217	-0.0176142318031908	-1.32149365888005	-0.20757591866911	0.836381684468805	0.98768207220534	-5.53657402432983	0.00753733540786217
cg16089347	chr6	36431452	0.0109748353095748	2.04439278840409	0.207574381765588	0.836382878282045	0.98768207220534	-5.53657430163831	0.0549693818223325
cg05427639	chr7	33080496	-0.0200026588393596	-1.28832411315942	-0.207573213407736	0.836383785822077	0.98768207220534	-5.53657451244752	-0.0596078687009
cg10870055	chr5	43484146	-0.0102263240743949	-4.23078114497315	-0.207572861961114	0.836384058813719	0.98768207220534	-5.53657457585953	-0.00249348755472197
cg14056881	chr2	216879099	-0.0186565842670679	-0.436941438165296	-0.207562919127376	0.836391782073253	0.987688573488292	-5.53657636981458	-0.0855175200743033
cg26709343	chr16	69373945	-0.0190783873935907	-4.24926403050225	-0.207556997392272	0.836396381886044	0.987689361919017	-5.53657743821435	0.00218417899164398
cg22292753	chr17	17655165	-0.0145574033951918	0.477583927681042	-0.207552099246213	0.836400186612237	0.987689361919017	-5.53657832191515	0.00492086315327855
cg01614478	chr9	86571814	-0.0117184219176521	-3.26864814845789	-0.207550679773551	0.836401289214805	0.987689361919017	-5.53657857800594	-0.0103959167563274
cg18889092	chr11	442380	0.0150855705211539	0.442689573193676	0.2075506385476	0.836401321237857	0.987689361919017	-5.53657858544359	-0.01814459371212
cg18141830	chr6	137242085	-0.0376442304498436	-1.20520390080067	-0.207545416918403	0.836405377241195	0.98769153251944	-5.53657952747617	0.00725288295133109
cg07730673	chr3	196438540	-0.0132286831109355	-1.18034384310517	-0.207534153277636	0.836414126511287	0.987696704046767	-5.53658155946574	0.0149345447537736
cg02789870	chr8	1681514	0.0149475295616037	-0.426559558460457	0.207534068421691	0.836414192425007	0.987696704046767	-5.53658157477355	-0.0124037462845267
cg20434741	chr5	1270927	0.0131235508376797	1.27702265715241	0.207526701499409	0.836419914848353	0.987700842431181	-5.53658290372506	0.0172697389899946
cg03573961	chr16	89183453	-0.0268432297034121	2.8019558514121	-0.207518808184227	0.836426046169166	0.987705463645975	-5.53658432758266	0.0157553326788057
cg01942776	chr14	30920008	0.0231431619943288	0.496104907192802	0.207514377734974	0.836429487630767	0.98770683764892	-5.53658512675788	0.0218658324286074
cg16193946	chr19	51174968	0.0254335411591975	-0.375734558051163	0.207511159724247	0.836431987302622	0.98770683764892	-5.5365857072198	-0.0411709737844881
cg05718467	chr8	107228203	-0.0273953479629572	1.61653656140655	-0.20749849830988	0.836441822395458	0.98770683764892	-5.53658799098731	0.0105686353005588
cg06534853	chr2	662602	-0.0186545428568948	-0.0749738441735737	-0.207486198759798	0.836451376425719	0.98770683764892	-5.53659020935138	-0.0470782009694602
cg05265607	chr10	98900817	-0.0193236588154799	-2.08481802906428	-0.207484047965454	0.836453047119808	0.98770683764892	-5.53659059725817	-0.0476214727756042
cg24878854	chr7	32996873	-0.0108885309463327	-3.4919130818936	-0.207479894443649	0.83645627349474	0.98770683764892	-5.53659134635578	0.00172907949563982
cg08930672	chr7	157932168	-0.042152449111727	1.36973240950417	-0.207477383967768	0.836458223584935	0.98770683764892	-5.53659179911887	-0.0356415749430251
cg19648552	chr19	56200391	0.0111926055316521	1.31412281279754	0.207476840236141	0.836458645945519	0.98770683764892	-5.53659189717988	0.0603271337312741
cg24530074	chr2	173327921	-0.0101847511406877	-0.434643193416179	-0.207476134821944	0.836459193898178	0.98770683764892	-5.53659202439967	0.00724908860961188
cg02587624	chr7	27240181	-0.0109192788669061	-3.56191450914745	-0.207476066736936	0.836459246785354	0.98770683764892	-5.53659203667861	-0.00275387200480913
cg22219587	chr12	53845791	0.0200272663090443	-3.71224417196162	0.207474397529407	0.836460543395134	0.98770683764892	-5.53659233771443	-0.00151284504528115
cg05087982	chr1	21983721	-0.0110145473661123	1.59947844095947	-0.207473884298352	0.836460942063693	0.98770683764892	-5.5365924302734	0.040820292736457
cg20757532	chr11	117946283	0.0126428566132603	1.36513447628532	0.207472969621216	0.83646165256838	0.98770683764892	-5.53659259523083	0.0280534881317713
cg00605775	chr9	136243027	-0.030779719906277	-4.34740305788762	-0.207467938284974	0.836465560822	0.98770683764892	-5.53659350259411	-0.00150000464268053
cg27371456	chr10	103406305	-0.0109378316627576	2.7949726166377	-0.207458296656853	0.836473050280988	0.98770683764892	-5.53659524132713	0.0132892287170562
cg20252015	chr1	64100814	-0.0193194557565585	2.0264009453226	-0.207455833554077	0.836474963581376	0.98770683764892	-5.53659568550039	0.00214588019805995
cg21650077	chr11	112831853	0.0139767062942404	-3.10211907272455	0.207455236161582	0.836475427626836	0.98770683764892	-5.53659579322787	-0.0158417168857684
cg18718657	chr11	64009699	0.0200837088492251	-1.70446122848493	0.207450074616458	0.83647943703951	0.98770683764892	-5.53659672399362	-0.012580441126244
cg13965272	chr9	117993982	0.0236276339611616	-0.300438992548218	0.207447738550749	0.836481251662584	0.98770683764892	-5.53659714524166	-0.0477215228298512
cg09786321	chr2	3654242	-0.0287822164938089	1.33614369386254	-0.207443224095262	0.836484758430819	0.98770683764892	-5.5365979592916	0.0116269259665871
cg01897517	chr6	32821111	0.0229075616875421	-2.81677729944292	0.207438813919778	0.836488184198983	0.98770683764892	-5.53659875452063	-0.00436805009907078
cg22687380	chr22	33196627	0.0162467695949151	1.94842282659113	0.207434457368336	0.836491568315808	0.98770683764892	-5.53659954006377	0.0454421870996604
cg05481881	chr3	150621326	0.0131271508400996	-0.85455355034259	0.207431752962303	0.836493669067493	0.98770683764892	-5.53660002769523	0.00889913127002706
cg16423843	chr12	100825099	-0.0311273023736097	1.89159078378192	-0.207424335847477	0.836499430603646	0.98770683764892	-5.53660136504265	-0.00359586669105638
cg05799038	chr8	144503807	0.0480894531566823	-1.01885939895154	0.207422428558685	0.836500912166817	0.98770683764892	-5.53660170892981	-0.00168819432055434
cg09727436	chr3	187721145	-0.0205599607939873	2.91641653616644	-0.207420994755946	0.836502025931072	0.98770683764892	-5.5366019674446	-0.000321517938471239
cg02836478	chr17	46652501	-0.0155526949417937	2.2487396512863	-0.207419727883119	0.836503010026049	0.98770683764892	-5.53660219586044	0.0404220110894552
cg03780905	chr11	10326565	-0.0252031430535739	-2.78568772014314	-0.207418529932406	0.836503940583214	0.98770683764892	-5.53660241184841	-0.00578694133602378
cg24698536	chr12	109250515	0.0165887134230044	-3.27581335015363	0.207416413778606	0.83650558439272	0.98770683764892	-5.5366027933834	-0.00991187968547071
cg21613324	chr5	175875188	0.0134598434019671	-3.03951034467834	0.207414518916547	0.836507056305388	0.98770683764892	-5.53660313501699	0.00344601811606619
cg08356445	chr12	67461558	-0.0117061457014897	-2.16907862855785	-0.207412853214075	0.836508350209332	0.98770683764892	-5.53660343533174	-0.0406414842677137
cg04656101	chr20	44645014	0.0168198040407278	-1.05506130549849	0.207412746179393	0.836508433353006	0.98770683764892	-5.53660345462928	-0.0359389646334907
cg25728188	chr6	12484939	-0.0217790352434003	0.24163992544509	-0.207410754583216	0.836509980409126	0.98770683764892	-5.53660381369709	-0.0456156190348705
cg12003245	chr17	40086957	-0.0116192835584133	-4.39354409227986	-0.207409445727236	0.836510997118429	0.98770683764892	-5.53660404967079	-0.00305096196620373
cg14574728	chr9	110187656	0.0204740918396	-2.64027596722052	0.207408743606688	0.836511542520409	0.98770683764892	-5.53660417625553	-0.0518914778900921
cg16745283	chr12	123942416	0.0190659083145882	-1.47901255877067	0.207406882391283	0.836512988298981	0.98770683764892	-5.53660451181043	-0.00226347316792397
cg12035532	chr1	1886765	-0.0387708846618865	2.12014323283967	-0.207404566152886	0.836514787536894	0.98770683764892	-5.53660492939636	-0.0100385239005109
cg06413398	chr6	110736865	-0.0149585961988418	-1.82604081325436	-0.207402746326581	0.836516201165957	0.98770683764892	-5.53660525748275	-0.0518816723283977
cg06619059	chr19	1408842	-0.013620798798168	-3.86026072497777	-0.207395848669173	0.836521559225638	0.98770683764892	-5.53660650099705	0.0028910042164252
cg21539988	chr12	118312424	0.0188954256686996	1.99757826043446	0.207395559442577	0.836521783895326	0.98770683764892	-5.53660655313812	0.00115491426729097
cg11945839	chr11	3663773	-0.0609355089638393	-2.13368341984811	-0.207392986948841	0.836523782195443	0.98770683764892	-5.5366070168978	-0.0323938929537421
cg03861785	chr16	1873952	-0.00801987230349341	-0.341980420983673	-0.207390318287352	0.83652585519933	0.98770683764892	-5.53660749798818	0.0255368395282941
cg17657814	chr5	112495105	-0.0202086809179564	1.4116108018177	-0.207387939321326	0.836527703170108	0.98770683764892	-5.53660792684879	-0.0278468001201725
cg16746113	chr4	7057779	0.0157363455759238	3.4904936526537	0.207387602547282	0.836527964774841	0.98770683764892	-5.53660798755927	0.0100018603470614
cg00214171	chr17	73642991	0.0171105930489372	1.2297601970147	0.207386159954114	0.836529085375663	0.98770683764892	-5.5366082476154	0.0232897138863423
cg12501546	chr19	13734932	-0.0190524429152054	-2.2168494695866	-0.207375775993959	0.836537151606036	0.98770683764892	-5.53661011947757	-0.0425238180349981
cg22307297	chr20	60903441	-0.0140140262554476	3.3430482449008	-0.207370980813941	0.83654087649405	0.98770683764892	-5.53661098384801	0.0212998665834486
cg08203886	chr4	175135604	0.0333861489009364	-1.78850866918509	0.207363273234107	0.836546863737394	0.98770683764892	-5.53661237316055	-0.00245541880947731
cg07648740	chr7	154864630	-0.0132992259223967	-2.4516884620764	-0.207360659499648	0.836548894086951	0.98770683764892	-5.5366128442817	-0.032179161992389
cg03496978	chr1	224302360	0.017640201393241	-2.58485345942241	0.207358623957329	0.836550475297492	0.98770683764892	-5.53661321118061	-0.0171631018600039
cg05130386	chr3	33543195	0.0168574025041205	3.35016463572415	0.207357896222268	0.836551040602705	0.98770683764892	-5.53661334235126	0.00312541805773237
cg05557255	chr11	2422385	0.0218566321262815	-3.52225286059069	0.207352191669368	0.83655547190725	0.98770683764892	-5.53661437055287	-0.0180477873302376
cg08588748	chr8	6630612	0.0158349805090479	0.73916410311223	0.207351258760732	0.836556196592471	0.98770683764892	-5.53661453869976	0.00777462612512247
cg08837308	chr14	88459688	0.00876512921955363	-3.9767477017054	0.207350210299137	0.836557011039623	0.98770683764892	-5.53661472767295	-0.00224370928292973
cg03926852	chr6	31681562	-0.00887247419346241	2.44809751938545	-0.207348649984729	0.83655822309544	0.98770683764892	-5.53661500889997	0.0274227582996712
cg17120637	chr15	43622732	-0.0126985064613016	-3.8973553012957	-0.207348279823057	0.836558510637936	0.98770683764892	-5.53661507561664	0.000696706108804776
cg07028249	chr8	66758368	0.0146955358834432	0.777073163520739	0.207347715734711	0.836558948823192	0.98770683764892	-5.53661517728576	0.00724704440679436
cg27663791	chr16	71929909	0.0109494976083992	-3.55295303954278	0.207347562038366	0.836559068214911	0.98770683764892	-5.53661520498735	0.000296195758319712
cg09859794	chr8	144911744	0.0152432605992796	-3.89566004139135	0.207346132325772	0.836560178819545	0.98770683764892	-5.53661546267183	0.00185947193940386
cg03904639	chr13	37677730	0.0275597223042228	0.712185503597765	0.207344661284331	0.83656132152889	0.98770683764892	-5.53661572780338	-0.00944301808420245
cg01193690	chr13	28491615	-0.0471539835769499	-1.54630214358051	-0.207339264547808	0.836565513732833	0.98770683764892	-5.53661670046222	0.0376110544514233
cg21069176	chr3	24347656	-0.0120564809650221	1.70040575565582	-0.207332896859334	0.836570460181817	0.98770683764892	-5.53661784808413	0.0176757734974964
cg00814614	chr12	81544241	0.0393700366780457	0.368255705921897	0.207322617265477	0.836578445430496	0.98770683764892	-5.53661970065819	0.00861588794475909
cg18633197	chr10	135387962	0.0235633312015281	-2.5114894862057	0.207312948718098	0.836585956030514	0.98770683764892	-5.53662144302664	-0.0516717818196796
cg01179851	chr18	76746274	-0.0133211121483914	-3.19400443098565	-0.207311598912611	0.836587004570746	0.98770683764892	-5.53662168626857	-0.0178159228440315
cg00889031	chr6	32812065	0.0267086977338239	-0.454468224930327	0.207306875155332	0.836590674027402	0.98770683764892	-5.53662253750161	0.0225637790019956
cg07799353	chr12	121342288	-0.0145166589022288	-3.26381724501662	-0.207303364502088	0.836593401136429	0.98770683764892	-5.53662317011768	0.00157424393778173
cg21756208	chr3	134146405	-0.0121861403658152	-1.12034159650295	-0.207303209865039	0.836593521260014	0.98770683764892	-5.53662319798288	-0.0419315662969494
cg04945158	chr6	24358681	-0.0194141041134359	-1.14016840281468	-0.207297285429135	0.836598123423238	0.98770683764892	-5.53662426553505	-0.0197791848113396
ch.1.227329902F	chr1	229263279	-0.0129723842034145	-2.49261653919578	-0.207296681568574	0.836598592508705	0.98770683764892	-5.53662437434584	-0.00146463920659218
cg14820927	chr18	34408166	0.0241589532192024	-3.63310965016929	0.207293427645462	0.836601120192681	0.98770683764892	-5.536624960671	-0.00500258846558869
cg16402415	chr15	57021851	-0.0149186191833677	2.2135392467704	-0.207286356766328	0.836606612936901	0.98770683764892	-5.53662623474268	0.0218948703369706
cg27567587	chr19	45681846	0.018240853606397	-2.18817574350345	0.207285376829027	0.836607374164666	0.98770683764892	-5.53662641131	-0.010182601528957
cg05203206	chr20	5281174	0.0477528021930182	-0.20426948308797	0.20728536490934	0.836607383424032	0.98770683764892	-5.53662641345771	-0.055634718641533
cg13985597	chr9	6704574	0.0441563234692188	-3.56555147597796	0.207283320908333	0.836608971230535	0.98770683764892	-5.53662678174773	0.000139076031054425
cg09931783	chr12	123469669	0.0108020840750451	1.96498530102183	0.207282723785304	0.836609435083581	0.98770683764892	-5.53662688933724	0.0361725055896459
cg20597619	chr8	1636504	-0.014510748597749	-0.518798333053277	-0.207278143570719	0.836612993056636	0.98770683764892	-5.53662771458907	-0.0370634131530166
cg20611230	chr6	20438714	0.0219562932421473	2.31357032759794	0.207274441128672	0.836615869166546	0.98770683764892	-5.53662838167269	0.0296458551725616
cg02636596	chr8	91013176	0.0362441553122125	-3.00674832086294	0.207274439402809	0.836615870507222	0.98770683764892	-5.53662838198365	0.00165882474808002
cg10569188	chr12	51126253	-0.0165786943805733	1.68859383332287	-0.207272888115994	0.836617075569664	0.98770683764892	-5.53662866148159	0.016819570915968
cg14719052	chr6	22630596	0.0357133613596958	2.16934681210403	0.207267335866697	0.836621388641919	0.98770683764892	-5.53662966182253	0.00550003539670518
cg06880108	chr1	111021908	-0.0164444594243082	3.12470906158671	-0.207263466263315	0.836624394612055	0.98770683764892	-5.53663035898771	0.0216966839591383
cg07014206	chr10	2547000	0.0347210339317593	0.109460818240768	0.20725988231273	0.836627178684696	0.98770683764892	-5.53663100467681	-0.0176590418916354
cg14331609	chr9	75000370	-0.0160286731662572	2.61714569576533	-0.207258174067748	0.836628505678655	0.98770683764892	-5.53663131243248	0.0352416956705295
cg27083642	chr14	53621261	-0.0136552477724172	2.62535923350997	-0.20724618919823	0.836637815744019	0.98770683764892	-5.53663347154311	0.0276020187020423
cg18687753	chr17	65850416	-0.0191601701730509	2.36695863494685	-0.207241411403886	0.836641527228425	0.98770683764892	-5.53663433224253	-0.0053930927425544
cg06204938	chr12	125005710	-0.0172642518774703	0.783702834299183	-0.207237751488687	0.836644370324907	0.98770683764892	-5.53663499154735	0.0517694679918559
cg15472170	chr1	12012720	0.0120727465789674	3.18062601738533	0.207237561502551	0.836644517910058	0.98770683764892	-5.53663502577154	0.00759632626823781
cg26468049	chr16	4817196	0.0236538412636718	-4.2662024162465	0.207236036703491	0.83664570240564	0.98770683764892	-5.53663530044837	-0.000187040846477735
cg20139247	chr8	65286989	-0.02748019840748	-1.66209760755758	-0.207235952022564	0.836645768187555	0.98770683764892	-5.53663531570271	-0.0110421044670342
cg22273360	chr19	30215355	0.0335944761242314	0.616517624815365	0.207235525295692	0.836646099677927	0.98770683764892	-5.53663539257276	0.0446891303672323
cg15128312	chr19	58627859	-0.0354563015200255	-1.00348938256934	-0.207235015033061	0.836646496060667	0.98770683764892	-5.53663548449063	-0.0276781979517307
cg00098070	chr13	113410011	-0.0194375998991433	1.54981831494632	-0.20722028733314	0.836657936865987	0.98770683764892	-5.53663813741706	-0.0130782378179504
cg09707814	chr2	72009061	-0.0131078240744584	-0.762575028357653	-0.207214673858625	0.836662297547379	0.98770683764892	-5.53663914853254	-0.0238938157324685
cg13201808	chr11	43569269	0.0309633065396592	-0.0588655864159321	0.207210461387974	0.836665569898821	0.98770683764892	-5.53663990727715	0.0413591532964116
cg07831886	chr16	9278007	-0.0431715323851974	1.45724615108826	-0.207205306946547	0.83666957400043	0.98770683764892	-5.53664083566733	-0.0128029812255578
cg16164062	chr14	53623525	0.014649476603651	2.72214013670162	0.207204477017949	0.836670218710547	0.98770683764892	-5.53664098514743	0.0144952513911152
cg01331992	chr9	19379118	0.0156924363892272	-1.789180711394	0.20720071870496	0.836673138267223	0.98770683764892	-5.53664166205726	0.0248486544062096
cg20948486	chr1	156863129	0.0097614700101077	0.970040992737329	0.207197145632697	0.836675913926164	0.98770683764892	-5.53664230559201	0.0744473895578189
cg01832672	chr12	123358583	0.021080358397116	3.29124199896604	0.207192049591612	0.836679872671998	0.98770683764892	-5.5366432234047	0.00939296636255371
cg23273809	chr1	154191582	0.0123379851136993	3.04755729585087	0.207191975206589	0.836679930456376	0.98770683764892	-5.5366432368015	0.0132101850824851
cg25430671	chr1	11714784	-0.0185439749797814	-2.92692265057958	-0.207190218016637	0.8366812954912	0.98770683764892	-5.53664355327148	-0.0118927701703283
cg15178540	chr7	120969768	0.0342761606493066	-2.15638404269113	0.207182894546725	0.836686984575085	0.98770683764892	-5.53664487219986	0.00675658922793626
cg10652956	chr10	44144380	0.00924211542875401	-0.785802670715419	0.20718122122579	0.836688284460565	0.98770683764892	-5.53664517355191	0.00726199343425971
cg03439703	chr11	14664991	0.00868379070972594	-1.0537917521098	0.207181199592767	0.836688301265744	0.98770683764892	-5.53664517744783	-0.00584441190089974
ch.3.3302591F	chr3	169964358	0.0121985921097107	-2.05613723618733	0.207180526401577	0.836688824220818	0.98770683764892	-5.53664529868361	-0.00284104674434144
cg09106510	chr11	71050395	-0.0104352306371172	0.871987033812683	-0.207177867669523	0.836690889604217	0.98770683764892	-5.53664577749392	0.0440664969480925
cg03010202	chr7	44582244	-0.0176732101989377	1.0644451224171	-0.207177575866724	0.836691116285519	0.98770683764892	-5.53664583004423	0.0395213322131176
cg25431513	chr19	17325828	-0.0132587714189499	-3.56463200370085	-0.207174586351069	0.836693438633141	0.98770683764892	-5.53664636841718	-0.00575459847139911
cg14089692	chr20	3662546	0.0264136515711825	-2.08875418905792	0.207174287539824	0.836693670758979	0.98770683764892	-5.53664642222877	0.0192888160464917
cg13989295	chr17	57187728	-0.147205757042577	-0.436780083266172	-0.207169933194399	0.836697053351139	0.98770683764892	-5.53664720637484	-0.0712200562081748
cg05896295	chr19	41812492	-0.00940324113925374	1.01992936858821	-0.207165359692689	0.836700606194125	0.98770683764892	-5.53664802996963	0.0259872803856223
cg10148273	chr14	24505671	-0.027686936829633	-2.98825775500594	-0.20716523472229	0.836700703275193	0.98770683764892	-5.536648052474	-0.0113651769646926
cg14578525	chr9	116111733	0.0200432402087985	-2.8757040033734	0.207162182232619	0.836703074549157	0.98770683764892	-5.53664860215499	-0.0264414850824532
cg13319841	chr20	42282773	0.0118469263346866	3.03250759893643	0.207162152356193	0.836703097758151	0.98770683764892	-5.53664860753498	0.0106205053050306
cg09237846	chr12	105114399	0.00887024804213202	1.32412189534619	0.207150514206572	0.836712138668068	0.98770683764892	-5.53665070321519	0.060627846892629
cg05057634	chr17	74865178	0.0212531585568693	-3.31162632142295	0.207146021809502	0.836715628520637	0.98770683764892	-5.53665151212916	-0.0100601844916063
cg15090509	chr7	11872073	-0.0767109655478688	-0.963967382130758	-0.207144117675775	0.836717107719906	0.98770683764892	-5.53665185498769	0.00132309681322462
cg17644856	chr2	10687962	-0.0117941430690208	0.943782699117076	-0.207134350634832	0.836724695116424	0.98770683764892	-5.53665361359269	0.0074671529308048
cg18261804	chr10	112696786	-0.0168618509022861	2.83222439508032	-0.207132450697675	0.836726171059282	0.98770683764892	-5.53665395567634	-0.00340322012033845
cg02054667	chr14	54687314	0.0201524468861595	-0.305739523271472	0.207127642887806	0.836729905950002	0.98770683764892	-5.53665482130845	0.0550407199191488
cg14160151	chr1	155582969	-0.00832205246368098	1.02815799268305	-0.207126865694157	0.83673050970413	0.98770683764892	-5.53665496123801	0.0153769166072468
cg01916762	chr5	59996028	-0.0193837895910209	-4.32640382390655	-0.207125355964683	0.836731682520743	0.98770683764892	-5.53665523305523	-0.000772667225404824
cg05872255	chr14	73592157	-0.0152578534731094	0.963978402234929	-0.207124266875748	0.836732528567646	0.98770683764892	-5.53665542913756	0.0160752491240734
cg04364504	chr16	58035198	0.00738668831865353	-1.30101907331575	0.207123506543698	0.836733119223451	0.98770683764892	-5.53665556602906	0.00332879448747286
cg17075258	chr17	73824897	0.00943576998493487	2.41879238170065	0.207120799857016	0.836735221884763	0.98770683764892	-5.53665605334154	0.0184418742271802
cg04648334	chr6	27236866	0.0128926378766192	1.34326867567001	0.20711938016046	0.836736324761702	0.98770683764892	-5.53665630894149	0.0360023852885802
cg08459087	chr15	45003643	-0.012332060160663	-1.41511149514782	-0.207114382687608	0.83674020700067	0.98770683764892	-5.53665720866478	-0.0184051296052068
cg17974142	chr3	113464438	0.00737343376095362	-3.11047369938635	0.207111784470226	0.8367422254026	0.98770683764892	-5.53665767642798	-0.00488298706177423
cg12894126	chr9	134405925	0.00907756529413577	-2.75121519460625	0.207108793592252	0.836744548840768	0.98770683764892	-5.53665821487554	-0.0248372348183564
cg19449565	chr2	240230892	-0.0144473946351377	1.9365835243138	-0.207101584530389	0.836750149145312	0.98770683764892	-5.53665951269057	0.0523980880391819
cg13721397	chr9	131831038	0.0135236499587875	1.83917687388386	0.207100226606797	0.836751204038817	0.98770683764892	-5.53665975714641	0.0264431167698164
cg25388168	chr10	43904408	-0.0144417594304289	-3.4412291159109	-0.20709894616239	0.836752198743432	0.98770683764892	-5.53665998765284	-0.00209183218986538
cg04945248	chr7	1570369	0.0346102970100045	-3.07171105494544	0.207097895512876	0.836753014933633	0.98770683764892	-5.53666017679039	-0.0167739738995559
cg02110529	chr17	56769696	-0.0112193719178778	1.24052769025222	-0.207096614832378	0.836754009822144	0.98770683764892	-5.53666040733672	0.0481380612514286
cg10538433	chr3	156955923	0.02029940194429	-0.552151298751436	0.207096257557056	0.836754287369256	0.98770683764892	-5.53666047165268	-0.0494212863109428
cg23941016	chr15	78315944	0.0101643489573755	-1.49304561646927	0.207088937093535	0.836759974230432	0.98770683764892	-5.53666178944288	-0.0307528120123962
cg02599463	chr1	156611574	-0.0153146390410348	-3.23223507621718	-0.207087746886952	0.836760898836595	0.98770683764892	-5.53666200369303	-0.020697094192596
cg27141514	chr12	21654522	0.0142613381094343	-3.76907927981561	0.207087413448836	0.836761157866406	0.98770683764892	-5.5366620637153	-0.00320890296733604
cg09151979	chr6	28457624	0.0185987154275752	-1.46648633707819	0.207083060237955	0.836764539639202	0.98770683764892	-5.53666284732896	-0.00486104413109134
cg01589760	chr11	537487	0.0110922398210772	-3.130290161787	0.207075455042667	0.836770447709286	0.98770683764892	-5.53666421628701	0.00386663090260754
cg08249399	chr16	3450775	-0.0198140057933012	-4.22395068618946	-0.207071702082419	0.836773363187177	0.98770683764892	-5.53666489181266	-0.0019181647568594
cg12390081	chr6	679821	-0.0204381735489822	2.96150209906794	-0.207067856565368	0.836776350569987	0.98770683764892	-5.53666558398568	0.013291440810617
cg25258233	chr6	32407570	-0.0444992167670859	-0.436604015762035	-0.207067439863237	0.836776674284412	0.98770683764892	-5.53666565898913	-0.0686562821994799
cg09444070	chr15	99658301	-0.0158895897997471	2.48515770919359	-0.2070657290281	0.83677800334442	0.98770683764892	-5.53666596692579	0.0217744835813776
cg14905665	chr2	206661494	0.0126704265647749	2.5658667027907	0.207064868364342	0.836778671950101	0.98770683764892	-5.53666612183744	0.0146163035218791
cg14700104	chr5	139527250	-0.00979096664212491	2.22606952854989	-0.207058629469121	0.836783518632525	0.98770683764892	-5.53666724476259	0.0283711853206313
cg14982276	chr21	42880582	-0.025849762552674	0.193843310397284	-0.207058082099878	0.836783943856333	0.98770683764892	-5.53666734328078	0.0245851551486204
cg03601644	chr19	54498336	-0.0319011154692201	-0.47598258739864	-0.2070536777754	0.83678736535769	0.98770683764892	-5.53666813598312	-0.0634598206889541
cg07237939	chr6	160769754	-0.0640751457340243	-2.71033097368031	-0.20704888412726	0.836791089308913	0.98770683764892	-5.53666899873787	-0.0247523464676413
cg24028828	chr12	56694932	-0.0177425774745108	2.00432153815625	-0.207047947328109	0.83679181706288	0.98770683764892	-5.53666916733947	0.0584345675498619
cg04202892	chr2	111875749	0.0378452838429099	-0.0387040438437497	0.207043664858805	0.836795143908061	0.98770683764892	-5.53666993807255	0.0626323295131587
cg16002660	chr17	2310278	-0.0151351645917388	-2.55342749735077	-0.207043313025951	0.836795417230278	0.98770683764892	-5.53667000139261	-0.0270721641448463
cg25923162	chr2	234394645	-0.0105682320429649	2.16063912383587	-0.207034872876386	0.836801973987295	0.98770683764892	-5.53667152035083	0.00892738512224112
cg13439595	chr9	113704153	0.0280949290529137	2.18277679095213	0.207033613610715	0.836802952252835	0.98770683764892	-5.53667174697327	0.0274876108650953
cg18249107	chr10	134996319	-0.0398596815595329	0.145879835277465	-0.207031875638352	0.836804302403997	0.98770683764892	-5.53667205974339	-0.0175038163151013
cg20464360	chr17	56564855	-0.0165991011594757	2.19666824219174	-0.207025447229248	0.83680929634503	0.98770683764892	-5.53667321659421	0.0265235430710495
cg01330670	chr2	101767621	-0.0234344081759028	-4.53644655303438	-0.207024224746441	0.836810246037539	0.98770683764892	-5.53667343658707	0.00618489226468941
cg25130590	chr18	77110161	-0.0846279081802267	2.23701717569135	-0.207019167440244	0.836814174836348	0.98770683764892	-5.53667434666485	0.0568832269037119
cg25936980	chr15	72769095	-0.016765316639364	2.90870878742088	-0.207017806610794	0.836815232005625	0.98770683764892	-5.5366745915465	0.0295174310203875
cg00830526	chr19	33182624	0.0391424544551745	-0.251762296925557	0.207017140850737	0.8368157492058	0.98770683764892	-5.53667471134963	-0.0133950994720756
cg10399865	chr4	721944	0.0458775231218729	2.92547675109317	0.207016752525866	0.836816050878619	0.98770683764892	-5.53667478122829	-0.00133736871953816
cg24395016	chr7	149558336	0.0226719558862394	1.7781069196281	0.207011242671576	0.836820331249091	0.98770683764892	-5.53667577270669	0.00617932401333332
cg04702527	chr4	139940407	0.0117406847183722	-1.32606365415959	0.206999584814598	0.836829387756661	0.98770683764892	-5.53667787040918	-0.0157115730993047
cg12786605	chr6	33776528	0.0194326275040699	0.354277782602919	0.206998459725619	0.836830261792996	0.98770683764892	-5.53667807285027	-0.00467048360607569
cg01172183	chr8	99952031	-0.0180149566449736	-0.430564289795832	-0.206993053918505	0.836834461349813	0.98770683764892	-5.53667904552021	0.0531344611948611
cg17266805	chr5	174776890	0.0181194408421691	-0.420909482016165	0.206990247483549	0.836836641559541	0.98770683764892	-5.53667955047364	-0.0460452464579272
cg21460394	chr1	17020457	0.0509936842173337	-3.37560305427068	0.206988183263987	0.836838245171935	0.98770683764892	-5.53667992187812	-0.00868536059596986
cg23213327	chr2	7016509	-0.0135703791295103	1.81984777422276	-0.206981381824813	0.836843528952088	0.98770683764892	-5.53668114560017	0.0408688447567753
cg07963349	chr17	74072957	0.0291226850861973	-2.61564113646637	0.206980316088567	0.836844356882847	0.98770683764892	-5.53668133734492	-0.0232957101333397
cg14212190	chr19	14492077	0.0208773094361653	-3.54152770438391	0.206976373990059	0.836847419353832	0.98770683764892	-5.53668204658939	-0.00650009699331063
cg07890065	chr16	27896268	-0.0425851407383994	0.31508046007886	-0.206973997028551	0.836849265928819	0.98770683764892	-5.53668247423499	-0.0172688986584305
cg12851429	chr6	124123931	-0.0120511293005201	-3.70294495552946	-0.206973175510913	0.836849904136223	0.98770683764892	-5.53668262203533	-0.00321211183331367
cg04525857	chr4	79165002	-0.00928289864399392	2.60391466540458	-0.206972983512355	0.836850053292989	0.98770683764892	-5.53668265657796	0.0140697086981081
cg00696023	chr3	155588382	-0.0210335744254947	-3.75720376690023	-0.206970616105863	0.836851892446345	0.98770683764892	-5.53668308249755	-0.00125504752007716
cg09395021	chr10	5936216	-0.0163494570792184	2.8647376911837	-0.206967752850286	0.83685411680833	0.98770683764892	-5.53668359761874	0.00539429830380589
cg25836955	chr22	39269159	-0.0157004012716282	-2.66035921722994	-0.206962668242104	0.836858066863894	0.98770683764892	-5.53668451236043	-0.00334197876409617
cg17315106	chr7	71190418	0.0472833777772203	1.58881093890168	0.206961373196555	0.836859072940495	0.98770683764892	-5.5366847453408	-0.0122279564455747
cg08431563	chr1	77334207	0.0519524095735884	-2.41635772429307	0.206959993823593	0.836860144528482	0.98770683764892	-5.53668499349018	0.0326539772014305
cg24037383	chr6	161409432	0.0130530140882353	0.828160764520625	0.206959793522697	0.836860300135468	0.98770683764892	-5.5366850295242	0.0122070912188894
cg15721020	chr18	14143658	-0.0199676475250829	0.793195914509963	-0.206959703854066	0.836860369795995	0.98770683764892	-5.53668504565553	-0.00482294052547472
cg12156885	chr17	35295224	0.0160726359700002	-0.581538054418736	0.206956165700803	0.836863118468641	0.98770683764892	-5.53668568216136	0.0207348625295093
cg06127313	chr17	74945219	0.0120163648726983	1.01195391599933	0.206952161187131	0.836866229443525	0.98770683764892	-5.53668640255126	-0.00378727603833806
cg10375710	chr17	76449477	-0.0131400411130459	-1.06835481411194	-0.206952094540845	0.836866281218854	0.98770683764892	-5.53668641454045	-0.0548527899116304
cg25550564	chr7	100951845	-0.0119112988613167	-2.75371826375742	-0.206951081547862	0.836867068180193	0.98770683764892	-5.53668659677003	0.00215058030143345
cg05474004	chr16	28289298	0.0109949684515714	-3.62597213005641	0.206950212141078	0.836867743594212	0.98770683764892	-5.53668675316886	-0.0148631248976576
cg06041595	chr7	140714854	0.0340025273453163	-3.23239367812939	0.206947030612433	0.836870215222001	0.98770683764892	-5.53668732549301	0.00694357651297846
cg03641722	chr11	18419598	-0.016751251442327	3.0393706248608	-0.20694169405756	0.836874361024424	0.98770683764892	-5.5366882854644	0.0115249012764541
cg12962021	chr1	226497619	0.0154567022022623	-3.73465189156894	0.206938787013245	0.836876619418111	0.98770683764892	-5.53668880839051	-0.00408330282015307
cg16730737	chr6	31702632	0.0124917596124328	-3.61980398522396	0.206938154686681	0.836877110653434	0.98770683764892	-5.53668892213397	-0.0141781897636505
cg13994504	chr10	99338056	-0.0204341684315717	1.46198901982773	-0.206936633537829	0.836878292388094	0.98770683764892	-5.53668919575812	0.0597937999753563
cg26460483	chr7	97914016	0.0135033711123652	-3.43843262833496	0.20693449225195	0.836879955889147	0.98770683764892	-5.53668958092907	-0.0267535463557748
cg10113820	chr8	142221453	0.00894182977858195	2.83166325000308	0.206933648095099	0.836880611689601	0.98770683764892	-5.53668973277352	-0.00222026736813563
cg26995204	chr2	25565215	-0.0195830760169377	-3.23629884000643	-0.206932425195781	0.836881561724068	0.98770683764892	-5.53668995274394	-0.00363998587266534
cg08464520	chr19	56104287	-0.00942266024624355	3.07357473140744	-0.206931763933044	0.836882075439717	0.98770683764892	-5.5366900716888	0.00700255078810197
cg13871187	chr4	7967393	0.0173180220859335	-0.0532662017963561	0.206931157190408	0.836882546800358	0.98770683764892	-5.5366901808265	-0.0160795404411181
cg06873457	chr22	30116319	0.0203439659512698	-2.24255758721899	0.206929078531088	0.836884161650562	0.98770683764892	-5.53669055472248	-0.0145488490237196
cg00400189	chr18	48560273	0.0188736132154768	3.02555932502084	0.206925408011929	0.836887013172282	0.98770683764892	-5.53669121494289	0.0140332088358407
cg24624173	chr11	64329701	-0.00850667097076678	1.65453318867504	-0.20692537662713	0.836887037554248	0.98770683764892	-5.53669122058806	0.0105720931959049
cg05813032	chr1	6149517	0.0249520527162875	1.48076443963566	0.206922698123493	0.836889118408789	0.98770683764892	-5.53669170236607	-0.018137207243786
cg22680761	chr4	121185048	-0.0362049074254692	0.831363436070519	-0.206919095791538	0.836891916961558	0.98770683764892	-5.53669235030174	-0.0231075101588802
cg15313320	chr11	17374127	-0.0340305298950367	-2.70899243729759	-0.206917819775976	0.836892908263516	0.98770683764892	-5.53669257981038	-0.00303690646665808
cg07771539	chr8	99957225	0.010259819141441	-3.03592086476652	0.2069177720407	0.836892945347766	0.98770683764892	-5.53669258839618	-0.0028509517545366
cg02833117	chr2	158182968	-0.0236649211349704	1.03583727943097	-0.20691466590523	0.836895358421491	0.98770683764892	-5.53669314707055	0.0424789994545323
cg24699670	chr19	55660614	-0.0164612249673305	-3.73565292069184	-0.206914406538218	0.83689555991687	0.98770683764892	-5.53669319372033	-0.00776571305186456
cg15423998	chr10	46029359	0.0166841418904717	2.22813713678431	0.206907954746746	0.836900572146751	0.98770683764892	-5.53669435412142	0.0032230519058204
cg08274892	chr16	89621859	-0.00916391474685782	2.27922354610266	-0.206906187332297	0.836901945206501	0.98770683764892	-5.53669467199731	-0.00232864860373017
cg17958283	chr7	21942683	0.0192821351752931	3.13558064150833	0.206903893327869	0.8369037273615	0.98770683764892	-5.53669508457828	0.00569845703360983
cg21035511	chr6	135318509	0.0148532700941024	2.24532091838574	0.2069028258483	0.836904556660127	0.98770683764892	-5.53669527656491	0.0110225793823072
cg26247737	chr8	15095914	0.0142364255857302	-3.55635716710358	0.206902315232549	0.836904953345014	0.98770683764892	-5.53669536839901	-0.00129695815497091
cg00215801	chr6	34855797	-0.0180124081747306	-2.00631701758015	-0.206901672565559	0.836905452617339	0.98770683764892	-5.53669548398218	0.000732548003203187
cg22256604	chr17	37793295	0.0182604544077662	-2.89956101509176	0.206900946768311	0.836906016471617	0.98770683764892	-5.53669561451581	0.0122940655939778
cg08569678	chr8	143781397	-0.0183968768007305	-3.80389573464353	-0.206899750564324	0.836906945773669	0.98770683764892	-5.53669582965046	-0.00652081071371254
cg06178322	chr1	16010345	-0.0176774161719298	-1.19705563368774	-0.206898443478247	0.836907961217613	0.98770683764892	-5.53669606472559	-0.0103143128504828
cg03900565	chr1	203031815	-0.0181721362881518	-0.309692334216271	-0.206896971862362	0.836909104481168	0.98770683764892	-5.53669632938908	-0.0439170252726301
cg26861237	chr8	145823277	0.0147944692839989	2.25190184434658	0.20689544868553	0.836910287801577	0.98770683764892	-5.5366966033236	0.011218325729049
cg16890681	chr2	68479269	-0.013491084856298	-3.74692188685274	-0.206895170660416	0.836910503792818	0.98770683764892	-5.53669665332459	0.00224866664307871
cg00854637	chr16	67840857	-0.00929981730757867	-3.30844669127622	-0.206894898204843	0.836910715457224	0.98770683764892	-5.53669670232386	-0.00277023456137504
cg14579240	chr9	140202073	0.011070737554197	0.233771902906994	0.206891982335661	0.836912980729025	0.987706893536997	-5.53669722671902	-0.00370328409960252
cg18289508	chr3	36990155	0.0146792622422591	1.83382608952461	0.206888839056855	0.8369154226717	0.987707157927431	-5.53669779200367	0.0210470552153063
cg04771433	chr1	2064216	-0.015125185051896	-2.78468627843689	-0.206879082196276	0.836923002567748	0.987709511661381	-5.53669954661479	-0.0115300854264048
cg12751733	chr1	38157745	0.0237604373137728	-3.61019379975941	0.206878569420501	0.836923400932698	0.987709511661381	-5.5366996388268	-0.00111223670769102
cg11125589	chr2	74153979	-0.0319696068256077	-4.05120574003779	-0.206875707719688	0.836925624129975	0.987709511661381	-5.53670015343975	-0.00460461364787192
cg01914743	chr19	9270907	-0.0120789120868446	2.88108303970373	-0.206873706036224	0.836927179198026	0.987709511661381	-5.53670051339357	0.0112379643829388
cg02954884	chr1	6638504	-0.0102406732726941	-1.87828888201138	-0.206871997307735	0.836928506675706	0.987709511661381	-5.53670082066386	-0.0580831165059678
cg25124276	chr10	25464008	-0.0198539758703723	-3.44779341266176	-0.206867670080531	0.836931868415865	0.987710861545957	-5.53670159879156	0.00576900743128192
cg08885449	chr3	11888484	0.0122567263619055	-3.92288716288473	0.206858670989983	0.836938859647232	0.987713949504175	-5.53670321696786	-0.000366890959082621
cg19216660	chr17	2268602	0.0136283944537079	3.89478239275784	0.206858536735941	0.83693896394688	0.987713949504175	-5.53670324110828	0.00236543146373269
cg14602471	chr19	44405998	0.00996558796335949	-3.45511390191712	0.206853308667481	0.836943025545309	0.987713949504175	-5.53670418116335	-0.00149180997570283
cg14936460	chr18	74175592	0.0419589236528159	1.4012253518285	0.206852097495357	0.836943966485193	0.987713949504175	-5.53670439893992	-0.0317910838315862
cg22935653	chr5	74532268	0.0195698783482237	-0.757018819122992	0.206850027485492	0.836945574642678	0.987713949504175	-5.5367047711381	0.0155176313048782
cg08064269	chr12	31946408	-0.0160993255515765	2.62445130449729	-0.206830891367093	0.836960441219551	0.987723622703735	-5.53670821173246	0.00846407341945954
cg10795105	chr7	148845149	0.0101667190682628	-3.15773133823424	0.206828415558427	0.836962364644297	0.987723622703735	-5.53670865684933	0.00389557895984513
cg02529490	chr11	68816232	-0.0161254720709089	-2.36472340389042	-0.206820850245677	0.836968242047239	0.987723622703735	-5.53671001695717	-0.0298804590276223
cg17707984	chr6	31830406	0.0125712746765154	-4.26590726398891	0.206820407965669	0.836968585649692	0.987723622703735	-5.53671009646965	-0.00270134459571552
cg10145369	chr14	23058288	0.010110723013576	-3.56951399269867	0.206819530711271	0.836969267179037	0.987723622703735	-5.53671025418075	-0.00254306991299162
cg10648670	chr2	25439375	-0.0256480141583926	-3.56248389899885	-0.206817877748606	0.836970551347992	0.987723622703735	-5.53671055134535	-0.00119283023326271
cg10034364	chr13	28491590	-0.0556307050036163	-0.607307800104519	-0.206817836670821	0.836970583260888	0.987723622703735	-5.53671055873016	0.0545548259428508
cg10297561	chr8	49231655	-0.0126533738294357	-3.86025351944424	-0.206816637454135	0.836971514919749	0.987723622703735	-5.53671077432016	-0.00505716051004408
cg07549924	chr4	54036	0.0243446207823156	-2.6112390912903	0.20681067638972	0.836976146011644	0.987725295083659	-5.53671184595609	-0.000476264064038889
cg16209045	chr19	2328691	0.0310659980788916	-4.30111313454212	0.206803552991011	0.836981680117163	0.987725295083659	-5.53671312650742	-0.00015183932945631
cg10137010	chr17	3462438	-0.0125927578239363	-0.453242407162403	-0.206803152902329	0.836981990942772	0.987725295083659	-5.53671319842881	0.0246471356352972
cg02321885	chr19	11032537	-0.0123258510994452	1.91802092746575	-0.206802045966078	0.836982850912583	0.987725295083659	-5.53671339741498	0.0219845338003765
cg13496359	chr9	109686439	-0.0124098120057328	2.65931473078746	-0.20680053877228	0.836984021839564	0.987725295083659	-5.53671366835093	0.0195566873276041
cg22880373	chr15	66994602	0.00967563094771662	-3.37672994854391	0.206796004162901	0.83698754474409	0.987726835048097	-5.53671448348883	-0.00253842677053584
cg01757209	chr2	161264373	0.0255463822381561	-3.1625776830569	0.206788229760211	0.836993584627933	0.987730859428781	-5.53671588096797	0.00764279840686011
cg09271443	chr10	45454796	0.01363973112667	-3.5392868713794	0.206783574942764	0.836997200930639	0.987730859428781	-5.53671671766442	0.00258654986827012
cg26398586	chr5	101834472	0.0289363110123399	0.843023234662119	0.206777035888394	0.837002281092895	0.987730859428781	-5.53671789301789	0.0433904991721095
cg05426956	chr10	124246168	0.00936316813142551	1.37707422891185	0.206772690352129	0.83700565712456	0.987730859428781	-5.53671867407989	0.0718675430375545
cg10878542	chr14	55591912	-0.0116924000707517	2.36908404980745	-0.206769901918078	0.837007823450683	0.987730859428781	-5.53671917526139	0.0302392937775482
cg23715029	chr3	42201568	-0.0123938261075184	-2.39321931472369	-0.206768756615259	0.837008713233406	0.987730859428781	-5.53671938111139	-0.0331724754208608
cg25124739	chr2	46527098	0.0112768927498227	-3.11944616576158	0.206766860707549	0.83701018615955	0.987730859428781	-5.5367197218682	0.000668155573972415
cg26621778	chr16	976357	0.0291700337578085	1.04715567792243	0.206765953377603	0.837010891062212	0.987730859428781	-5.53671988494404	0.0101042254494552
cg07817400	chr6	33172817	0.030286532939287	-3.06771573625822	0.206765920395531	0.837010916685915	0.987730859428781	-5.53671989087195	-0.0183658452745996
cg17066954	chr4	3435525	-0.0214152216807896	0.748773899385495	-0.206743523087677	0.837028317148528	0.98773948908795	-5.53672391614856	-0.00896980950402648
cg06835221	chr5	72794567	-0.0168935075314651	-1.85833293804802	-0.206741928389984	0.837029556071878	0.98773948908795	-5.53672420273334	0.007867964474187
cg23369601	chr5	6631800	-0.021277032275695	2.34625067305163	-0.206741871081579	0.837029600594883	0.98773948908795	-5.53672421303225	0.0234842348960965
cg14174336	chr16	67208654	0.02330189518656	-0.550514883510511	0.206736566780123	0.837033721518751	0.98773948908795	-5.53672516625764	0.0114511167866257
cg27067282	chr12	107487874	-0.0111576947812163	-4.10556127799792	-0.206734834232446	0.83703506753998	0.98773948908795	-5.53672547760503	-0.00176402063649381
cg10825350	chr5	132541078	0.0371831148480508	0.400559155571917	0.206729337115605	0.837039338268975	0.98773948908795	-5.53672646544688	0.0564484090193268
cg24922129	chr11	129242530	-0.0113130404255848	1.83593219106528	-0.206724780962417	0.837042877963815	0.98773948908795	-5.53672728417597	0.0412014722029931
cg16817237	chr11	60793675	-0.0218328716947035	1.20888957378045	-0.206724722716888	0.837042923215037	0.98773948908795	-5.53672729464243	0.00413592025302989
cg20415517	chr11	1444768	0.0386467462678482	1.44676961619016	0.206723079494768	0.837044199842158	0.98773948908795	-5.53672758992075	-0.00805699754208755
cg15415507	chr1	16482553	-0.0111325077097672	-4.0726776703438	-0.206713633913536	0.837051538167944	0.98773948908795	-5.53672928719628	-0.00337654610723566
cg17592182	chr17	47642014	0.0333230090350794	0.701740580091565	0.206713398034283	0.837051721424064	0.98773948908795	-5.53672932958041	-0.0304449728310789
cg18279254	chr3	97615749	0.0153735671372603	2.05257322942816	0.20670872508105	0.837055351873587	0.98773948908795	-5.53673016923333	0.0240715932178299
cg07932899	chr2	1480789	0.0232917616746808	0.587400313020523	0.206706221654392	0.837057296804455	0.98773948908795	-5.53673061905017	-0.01016290597905
cg03497549	chr18	52534107	0.0134144921159646	1.50640679166695	0.206704256874602	0.837058823257266	0.98773948908795	-5.53673097207889	0.0191779024878963
cg06454592	chr8	144921852	0.00944338607312635	2.66305051355996	0.206702621273	0.837060093969445	0.98773948908795	-5.5367312659588	0.00328527536859935
cg25608626	chr11	117362843	-0.0123841627999759	-1.67223845679585	-0.206699582650183	0.837062454701372	0.98773948908795	-5.53673181192314	-0.0758659238047633
cg17495092	chr1	39456765	-0.0230240148367282	-2.37188755947125	-0.206699272756795	0.837062695460268	0.98773948908795	-5.53673186760276	0.00426400471544994
cg00750606	chr1	20899121	-0.0189698359744391	-1.73776242922396	-0.206698292068716	0.837063457365555	0.98773948908795	-5.53673204380585	-0.0491976522884731
cg10068996	chr2	45229171	0.0264125736284516	0.183778023499882	0.206697218228878	0.837064291641452	0.98773948908795	-5.53673223674482	0.0161947711603317
cg26832832	chr19	57898729	-0.0178222580182602	0.750787127042295	-0.206695460575808	0.83706565717845	0.98773948908795	-5.53673255254375	-0.025561759501543
cg00978427	chr5	140736762	0.0232773144955146	0.0190384790607303	0.20669373751991	0.837066995837074	0.98773948908795	-5.53673286212398	0.0177242961179681
cg09446910	chr11	94224044	0.0170969927693227	2.95793310655492	0.206693699601221	0.837067025296472	0.98773948908795	-5.53673286893677	0.0109029137091609
cg19863955	chr5	178581108	0.0154975847300852	1.44768898027722	0.206686318514828	0.837072759738702	0.987740918045401	-5.5367341950619	0.015665893989251
cg11516629	chr1	65719998	0.025344584349859	-2.00235327233268	0.206672965429414	0.837083133911276	0.987740918045401	-5.53673659402795	-0.0029781471147243
cg24375470	chr2	68066948	-0.015549443066718	-1.07021927496581	-0.206668807306397	0.837086364412988	0.987740918045401	-5.5367373410294	-0.000299463633113062
cg00487351	chr6	8102884	0.0203116750945652	-3.68468633840978	0.206668757427717	0.837086403164423	0.987740918045401	-5.53673734998995	-0.00324864985846066
cg22462657	chr5	68326727	-0.0241443652592139	0.881853629189217	-0.206667276998694	0.837087553330342	0.987740918045401	-5.53673761594344	-0.0102885213518741
cg22699361	chr1	854918	0.0130144009819754	-0.00526110350795105	0.206663658357743	0.837090364704385	0.987740918045401	-5.53673826601061	-0.0410388373732268
cg14243973	chr17	77884631	0.0100324560128585	2.18437683238971	0.206661300512709	0.837092196549154	0.987740918045401	-5.53673868957724	0.0267007536263953
cg03989758	chr5	36662950	0.0163530103120054	0.165097612156226	0.206660657858011	0.837092695837276	0.987740918045401	-5.5367388050238	0.00481293518250414
cg24214000	chr22	50282386	-0.00941825456031838	2.04015428276239	-0.206658237881249	0.837094575954306	0.987740918045401	-5.53673923974551	0.0236291646661548
cg12357484	chr11	69987414	-0.0100215959476716	2.12055826130464	-0.206656931741883	0.837095590714392	0.987740918045401	-5.53673947437669	0.0495441298857232
cg00830444	chr16	1455735	0.0146024877762157	1.9339188189956	0.206654542237532	0.837097447158389	0.987740918045401	-5.53673990361666	-0.00126444112374635
cg03623568	chr16	6915990	0.0333869330041777	0.418438436464536	0.20665388999377	0.837097953897121	0.987740918045401	-5.53674002078198	-0.0533949499545354
cg12406703	chr10	112258680	-0.0168212673432431	-3.21899466554124	-0.20664948817356	0.83710137374428	0.987740918045401	-5.53674081149	-0.0164773208271956
cg17707635	chr12	48153133	-0.0250501225610702	-3.76223152520469	-0.206649048659544	0.837101715210186	0.987740918045401	-5.53674089043988	-0.00750979038471165
cg25462716	chr5	127418816	-0.0306178549911154	-1.69493121272718	-0.206648230726413	0.837102350676415	0.987740918045401	-5.53674103736473	0.000169985701095582
cg27251709	chr3	126076857	0.0275890360350247	-4.64387160715474	0.206643196530544	0.837106261831636	0.987740918045401	-5.5367419416416	0.00272176148523769
cg11863397	chr1	1976541	-0.01222363808872	-3.20796612295919	-0.206639672014333	0.837109000092673	0.987740918045401	-5.53674257472634	-0.00112217391445492
cg20023155	chr14	90651084	-0.0440681524765162	1.53966639392525	-0.206636468993409	0.837111488579909	0.987740918045401	-5.53674315005374	-0.0258145187650007
cg15974216	chr19	1599248	-0.0108809034707036	2.65930274507602	-0.206636190963308	0.837111704586806	0.987740918045401	-5.53674319999315	0.0256760332512039
cg25928688	chr19	7504520	0.0167873662116248	2.6351312167945	0.206632215517322	0.837114793188124	0.987740918045401	-5.53674391405038	0.0111155822624434
cg27037969	chr12	125549952	0.00847827042463457	-1.0978897930131	0.206632188569925	0.837114814124091	0.987740918045401	-5.53674391889054	-0.00919364142441248
cg03992259	chr2	134024418	-0.0401047891466704	-0.478534835993132	-0.206627399904768	0.837118534534654	0.987742690795828	-5.53674477899736	0.013810528507783
cg07344315	chr12	69054360	-0.0197691896850123	2.31194224148407	-0.206618525778599	0.837125429032209	0.987747428070992	-5.53674637285373	0.00547750970626826
cg26556385	chr19	41025574	0.0225718950922423	-3.59401805049298	0.206616522502664	0.837126985421715	0.987747428070992	-5.53674673264693	-0.000195612398897579
cg11880855	chr10	16562917	0.0521839716769847	-0.465350932184384	0.20661227585353	0.837130284739787	0.98774870393365	-5.53674749534387	0.062851274697556
cg09742952	chr11	133853958	0.0386984549364965	0.151972047080608	0.206597397421566	0.837141844154447	0.987750607925919	-5.53675016738242	-0.0165562181078347
cg10376838	chr4	26165511	-0.0131256096712283	-1.48357849975333	-0.206596791878864	0.837142314616025	0.987750607925919	-5.53675027612863	-0.0176405136123635
cg16010163	chr12	92898400	-0.0139109596428945	3.05242404499759	-0.206596293443072	0.837142701863557	0.987750607925919	-5.53675036563983	0.00726831288138297
cg22384395	chr15	101429537	-0.014347429396982	-2.96503523404425	-0.206594430451548	0.837144149269744	0.987750607925919	-5.53675070020178	-0.027529536229999
cg05554353	chr6	126277910	-0.0158129257515115	-3.26672201730268	-0.206587498601757	0.837149534807696	0.987750607925919	-5.53675194501903	0.00449030339402774
cg07780669	chr5	140018814	0.0143421138100516	-3.49271084719862	0.206584447624398	0.837151905195416	0.987750607925919	-5.53675249289842	-0.0159646803441465
cg05412222	chr14	105782817	0.0123142949972064	2.08173858378551	0.206581290058054	0.837154358396634	0.987750607925919	-5.53675305991002	0.0351673239365579
cg16882472	chr2	151377525	0.0235726485450451	-0.613102326499222	0.206579371181647	0.837155849225944	0.987750607925919	-5.53675340448295	0.00917382749024642
ch.6.1297321R	chr6	55725979	-0.0191240742611359	-2.84356550966777	-0.206574828606652	0.837159378483235	0.987750607925919	-5.53675422018108	-0.0160423292361277
cg02180579	chr22	17638520	0.0157193371671342	2.92837965653868	0.206573760388333	0.83716020841329	0.987750607925919	-5.5367544119956	0.0238704855639479
cg01290287	chr6	134376081	0.0134495009214698	1.3480382040131	0.206559226364174	0.837171500340285	0.987750607925919	-5.53675702169799	0.0537916087171072
cg15901678	chr5	31529580	-0.0185052573969211	1.82641492957306	-0.206559202935231	0.837171518542973	0.987750607925919	-5.5367570259047	0.0100857817436535
cg17918682	chr3	137893718	0.0196203155450266	-4.05335005429644	0.206558159360442	0.837172329329413	0.987750607925919	-5.53675721327998	-0.0049156345172249
cg13711238	chr8	58982907	-0.0225941993839131	0.0714011676864716	-0.206556970871065	0.837173252704821	0.987750607925919	-5.53675742667371	-0.0382669322183137
cg05876232	chr2	231279916	-0.01593349215051	1.57789497145311	-0.20655609168511	0.837173935772657	0.987750607925919	-5.53675758453111	0.0285311831695151
cg14168080	chr7	157504135	0.0499577834051288	1.53954469918683	0.206552909541789	0.837176408083171	0.987750607925919	-5.53675815587775	-0.00718947104567391
cg05545290	chr11	9336386	-0.00904437518796443	-3.87305163971242	-0.206549771095753	0.837178846445466	0.987750607925919	-5.53675871937003	-0.00254339711435793
cg13719443	chr6	35700382	-0.00826649380553738	1.20759928075259	-0.206548481747974	0.837179848182771	0.987750607925919	-5.53675895086349	0.0741969255521808
cg13827911	chr7	148680810	-0.0135135355882174	-2.88502401824435	-0.206545551650016	0.83718212467464	0.987750607925919	-5.53675947693693	-0.00706980775937946
cg02119837	chr11	72466113	0.0127561799602415	1.86852546020989	0.206541148624196	0.837185545536452	0.987750607925919	-5.53676026744766	0.0445886262745069
cg04996588	chr19	1107911	-0.0108595005636121	2.3716384005647	-0.206540704904406	0.837185890277755	0.987750607925919	-5.53676034711132	0.0245238160250734
cg19102293	chr7	2908816	-0.0167145665513166	2.72396742737389	-0.206540555378883	0.83718600644933	0.987750607925919	-5.53676037395648	0.00464354471589412
cg14207267	chr12	113655841	-0.0160346112726217	1.6851331074836	-0.206539387048129	0.83718691416622	0.987750607925919	-5.5367605837129	-0.0204180637862024
cg16784714	chr3	8275973	-0.0401875895762999	1.76221555955741	-0.206539277506618	0.837186999272849	0.987750607925919	-5.53676060337939	-0.00405824058203164
cg23304464	chr19	401076	0.0398662056912346	-0.213898345717361	0.206538827677451	0.837187348760877	0.987750607925919	-5.53676068413917	-0.0636744277750049
cg26651830	chr7	107221136	-0.0184994041833257	-2.98921781135025	-0.206529957480586	0.837194240334114	0.987754269890043	-5.53676227660821	-0.0170592892811179
cg22136051	chr7	6192053	0.011374894257498	3.05474735760734	0.206527470660678	0.837196172435764	0.987754269890043	-5.53676272305546	0.00155074390850429
cg05868813	chr13	26594483	0.0125525802427072	1.56663162789703	0.206526268294777	0.83719710659832	0.987754269890043	-5.53676293890871	0.037634697486427
cg04826576	chr1	244816905	0.0135442786773237	-3.41795811682365	0.206519290387272	0.837202527997511	0.987756155008425	-5.53676419158418	-0.00178251032220098
cg09500475	chr1	46152117	-0.0129776371022707	-1.85517259249901	-0.206518502118315	0.837203140433857	0.987756155008425	-5.53676433309174	-0.00649375801021024
cg13691442	chr19	58878570	0.0207950364009283	0.710003524556695	0.206515311786969	0.837205619125518	0.987756462547287	-5.53676490580446	0.00629622317015444
cg03072102	chr3	101443408	-0.0135980361478487	-4.09542974555984	-0.206511564114031	0.837208530839515	0.987757280973921	-5.53676557855714	-0.000972081359017454
cg25533519	chr21	37438281	-0.0539837902095405	3.62213372883222	-0.206504324392988	0.83721415566906	0.987761300381919	-5.53676687814024	0.021288084463141
cg10420952	chr7	19157420	-0.0275866852703673	-0.971876523997554	-0.20649656101746	0.837220187356287	0.987762231103787	-5.53676827167266	0.00265551453527285
cg14015453	chr3	192162479	0.014469503045361	-3.76633737310495	0.206495376664321	0.837221107530043	0.987762231103787	-5.53676848426044	-0.0111722938058759
cg26239233	chr16	10970801	0.0292359787364967	-1.95387323512948	0.206494744533626	0.837221598659055	0.987762231103787	-5.53676859772548	-0.0123258011702904
cg08929399	chr3	151778972	-0.0145564636533901	2.42974080242756	-0.206487499284426	0.837227227803565	0.987762582091623	-5.53676989819518	0.0265393403482145
cg12634276	chr4	53578311	-0.0103999983466983	-3.40682494225566	-0.206486071713965	0.837228336945229	0.987762582091623	-5.53677015442836	-0.0105687188295097
cg08971769	chr10	75258327	0.0155778674345287	3.04082047732649	0.206483005602864	0.837230719141602	0.987762582091623	-5.53677070475557	0.0143749030182911
cg20161984	chr4	84205961	0.00738781331878953	-1.39696577988862	0.206481560089824	0.837231842224701	0.987762582091623	-5.53677096420359	0.00301068113419239
cg01886855	chr21	43786997	-0.0156003621204718	2.5251004762005	-0.206480087479554	0.837232986361189	0.987762582091623	-5.53677122851331	0.0236429904369063
cg08336604	chr12	93809819	0.0168065529103809	2.8784222216664	0.206473720180599	0.837237933403334	0.987765250461374	-5.53677237131877	0.0135127109095037
cg05269359	chr11	118004193	-0.0181426874153911	0.654246364922985	-0.206471466770811	0.837239684180763	0.987765250461374	-5.53677277575326	-0.0567904067238684
cg14229404	chr9	107894426	-0.0124376630742951	2.62916162741473	-0.206464715643815	0.837244929445971	0.987767827800674	-5.53677398739672	0.0252489493437001
cg01877937	chr20	42142847	-0.0114429358657134	-0.374199392935244	-0.206462608289625	0.837246566749182	0.987767827800674	-5.53677436560131	-0.0324979043598404
cg23918490	chr10	31153015	0.0278023977851023	-0.905665720487535	0.206454553878351	0.837252824609204	0.987767827800674	-5.53677581108235	-0.0193215821618395
cg14110569	chr2	175592157	0.0142473806994923	2.12910359021682	0.206451462287416	0.837255226617909	0.987767827800674	-5.53677636589828	0.0130116466451629
cg16246713	chr21	42520009	-0.0165286124309841	-0.528304882209901	-0.206444468208885	0.837260660666488	0.987767827800674	-5.5367776210228	-0.0267056808634735
cg16469258	chr5	127419592	-0.0282176899251931	-3.94255875400685	-0.20644326209049	0.837261597760855	0.987767827800674	-5.53677783746285	-0.00270486223685221
cg26643870	chr22	41845659	-0.017893533912937	0.635522458534862	-0.206442513306503	0.837262179529116	0.987767827800674	-5.53677797183282	-0.0218532185131088
cg11614622	chr11	66623681	-0.0103135722703242	-1.1173883127698	-0.206440620103018	0.837263650455344	0.987767827800674	-5.53677831156772	-0.00113120996780952
cg02042393	chr14	50998919	0.0280265313025446	-4.17244289199441	0.206439399140124	0.837264599083924	0.987767827800674	-5.53677853066757	-0.000808846265285684
cg21583690	chr6	33385779	0.0110885308833071	-3.75926697499608	0.206439203843596	0.837264750819817	0.987767827800674	-5.5367785657131	-0.00115799108373739
cg12098665	chr8	33376082	-0.0181239555973849	2.90416501123547	-0.20643725195323	0.837266267343937	0.987767827800674	-5.5367789159737	0.0147946004345161
cg17125166	chr19	53869454	0.0206825632153824	-2.80230950755687	0.206434337674015	0.837268531598661	0.987767882306998	-5.5367794389258	-0.00958160618369323
cg14901920	chr2	87089442	-0.0156962100466424	0.318396749576723	-0.206419580485827	0.837279997245118	0.987778792129824	-5.5367820869126	0.0221483267816054
cg11398623	chr21	37499189	0.0126102680848647	3.06259286955973	0.206412292701976	0.83728565952615	0.98778187307532	-5.53678339454159	0.017730645438929
cg05095252	chr2	150308042	0.0122714782185553	-1.00337098412737	0.20641046914893	0.837287076346397	0.98778187307532	-5.53678372172998	-0.0287205713144242
cg14036402	chr1	15743671	-0.00795239855372263	1.29227596083361	-0.206406218451339	0.837290378952958	0.98778187307532	-5.53678448439411	0.0512103830081282
cg02801388	chr17	76618029	0.0259603421615476	1.14240247998026	0.206398780292044	0.83729615808529	0.98778187307532	-5.53678581891786	-0.00216516077851525
cg05626616	chr17	75473895	0.0107272060532721	-1.63065096623304	0.206398762055689	0.837296172254171	0.98778187307532	-5.5367858221897	-0.0462277101823765
cg12380764	chr1	206971195	-0.013172537184754	-0.488329632398524	-0.206388637148861	0.837304038889226	0.98778187307532	-5.53678763868128	0.0157189833396429
cg03963919	chr6	33167187	0.015279976348357	0.485326199586277	0.206386795548533	0.837305469738534	0.98778187307532	-5.53678796906997	0.0622294591216114
cg10468340	chr3	58318421	0.010957721656974	-3.33507219065395	0.206383462338958	0.837308059509579	0.98778187307532	-5.5367885670504	-0.000126600414012648
cg01705566	chr16	19535184	-0.00905132493544234	-3.53421763507388	-0.206382765150661	0.83730860119734	0.98778187307532	-5.53678869212532	-0.00454043651481771
cg06080300	chr1	1563096	0.0164086605228267	1.16708976718192	0.206381220600513	0.837309801252061	0.98778187307532	-5.53678896921464	0.0252091312175161
cg04305082	chr16	85699754	-0.01037943607916	1.2055005629974	-0.206378111705511	0.837312216742394	0.98778187307532	-5.53678952693813	0.00757704980508334
cg07546062	chr14	72925007	0.0273616576566814	1.93346852899537	0.206375078208327	0.83731457365308	0.98778187307532	-5.53679007112746	0.0106991761911285
cg10511988	chr10	118891706	-0.025141741881226	1.53811540613502	-0.206373358779808	0.837315909583601	0.98778187307532	-5.53679037957802	0.0370720178295035
cg04130549	chr6	1497870	0.0320856211880872	1.27097555834759	0.206370067934328	0.837318466446644	0.98778187307532	-5.53679096992	-0.00318028102658441
cg24903183	chr8	101661918	0.0187037916590937	-3.59316347260646	0.20636675414402	0.837321041138741	0.98778187307532	-5.53679156436854	-0.00608203726174966
cg08109850	chr2	219773886	0.0187778683018086	-3.80241878890777	0.206355797403839	0.837329554132034	0.98778187307532	-5.53679352978965	0.000268486687355948
cg27444651	chr4	13486108	0.0120391166206223	-3.59929623102175	0.206352379786186	0.83733220950212	0.98778187307532	-5.53679414282092	-0.000862883916638371
cg22947679	chr1	117909175	0.00963397306694243	-3.59356809173528	0.206349142272865	0.837334724939161	0.98778187307532	-5.53679472353684	-0.00224376709974065
cg18345115	chr19	10541478	0.020784809478043	-4.84865721766892	0.206337202837118	0.837344001486887	0.98778187307532	-5.53679686504645	0.00403673858998597
cg16489582	chr16	28223388	-0.0151586180449294	-2.46593969394127	-0.20633589486072	0.837345017742817	0.98778187307532	-5.53679709964333	-0.00737216156922105
cg16391727	chr7	151422838	0.0135303016862738	1.58248629555435	0.206330831656061	0.837348951693926	0.98778187307532	-5.53679800775885	0.0198517038303425
cg19987129	chr6	139660138	-0.0275900890120098	0.244784253754937	-0.206325690113911	0.837352946515092	0.98778187307532	-5.5367989299019	0.00286396703717862
cg23726404	chr2	173349918	-0.0115955296483343	2.51640998293241	-0.206323635246869	0.83735454308521	0.98778187307532	-5.53679929843888	0.0274798350785457
cg19149410	chr17	48474869	0.0282154779454062	-4.27758820692829	0.206321953311041	0.837355849899463	0.98778187307532	-5.53679960008853	0.00345407062999822
cg27664600	chr15	44487605	0.0124189459552025	-2.90276380023628	0.206321666383653	0.837356072833579	0.98778187307532	-5.53679965154777	-0.0062386366557786
cg27643147	chr11	70517294	-0.0130063982628887	2.07688861850525	-0.206321171192377	0.837356457582625	0.98778187307532	-5.5367997403581	0.0384084842582011
cg01273802	chr8	10871371	0.0145539168749203	-2.09656231380979	0.206318236764272	0.83735873754771	0.98778187307532	-5.53680026663026	-0.0356128551988291
cg04726373	chr16	67513468	-0.0197310536925444	-1.1905295095572	-0.206317592800246	0.837359237889171	0.98778187307532	-5.53680038212037	-0.0178177842393287
cg24656005	chr17	34434265	-0.0163314923955808	-0.0447548417816044	-0.206309608214104	0.837365441687772	0.98778187307532	-5.53680181406593	-0.0148032488223525
cg20254273	chr1	23961716	0.0133129612154996	-3.32650599552885	0.206306751229498	0.837367661486892	0.98778187307532	-5.53680232642049	-0.0151740037660226
cg10850001	chr14	21152358	0.0200970349675993	-3.72026803879098	0.206306280538842	0.837368027200823	0.98778187307532	-5.53680241083066	-0.0109589370036745
cg16958715	chr11	98889455	0.0499941558316163	-0.153375366528193	0.206306246894183	0.837368053341816	0.98778187307532	-5.53680241686425	-0.0613527474493366
cg24140204	chr17	46019184	-0.0711149352065859	-3.03124646671522	-0.206304440950321	0.837369456511779	0.98778187307532	-5.53680274072699	-0.021261537224184
cg13440296	chr4	106067738	-0.020141530269165	-2.2567775155121	-0.206295965719862	0.837376041545739	0.98778187307532	-5.53680426056558	0.00837884585240775
cg07431458	chr14	101875493	0.0129355133282989	1.79110051040106	0.206293000629481	0.837378345346728	0.98778187307532	-5.53680479227195	0.0144515115930163
cg05552543	chr16	75322715	0.00959233011690795	1.99596490722079	0.206292399392002	0.837378812493371	0.98778187307532	-5.53680490008621	0.0310347651860263
cg04216395	chr14	68141658	0.0271535298662197	-4.64921442197117	0.206290269720683	0.837380467195761	0.98778187307532	-5.53680528197763	0.00346298521454662
cg20373176	chr13	94420920	-0.0429855393112469	2.15803979193638	-0.206279310554685	0.837388982210704	0.98778187307532	-5.53680724710664	-0.00199447932427022
cg07861968	chr16	48180550	0.0170336150612545	1.23200178040605	0.206276504163818	0.83739116271374	0.98778187307532	-5.53680775031432	-0.00173570689564229
cg24298255	chr19	58280994	-0.0115428777311187	-4.34356201177051	-0.206266791332067	0.837398709377045	0.98778187307532	-5.53680949184773	-0.00287009508129497
cg04505809	chr16	67231928	0.0106133277362949	-0.561962560838352	0.206262422273863	0.837402104047194	0.98778187307532	-5.53681027520338	-0.0571314004235031
cg19836460	chr3	113251336	-0.0235105123523832	-2.7300447407991	-0.206261575129594	0.837402762261574	0.98778187307532	-5.53681042709123	-0.0295779010397333
cg10449087	chr8	29952694	-0.0169488981589342	-2.93358019748402	-0.206260566340323	0.837403546071083	0.98778187307532	-5.53681060796025	0.00361344859823869
cg26796727	chr8	145634724	-0.0169163477360794	-2.25359922182194	-0.206259515259018	0.837404362740852	0.98778187307532	-5.536810796411	-0.00103035401533447
cg06632732	chr17	17035777	0.00988015556841818	2.79424006752143	0.206258371776588	0.837405251204706	0.98778187307532	-5.53681100142746	0.0262764389438541
cg19016652	chr12	16760040	-0.0168956323813443	0.357045815982712	-0.206255619108351	0.837407389975856	0.98778187307532	-5.53681149495232	0.0591706242095731
cg11516161	chr15	97345353	-0.0270799158238266	1.31270978109806	-0.206251195590163	0.837410826968401	0.98778187307532	-5.53681228802945	0.0183018642572264
cg22888958	chr7	28369855	-0.023052144475226	-0.0396147709016686	-0.206247694085215	0.837413547575826	0.98778187307532	-5.53681291579001	0.0466686604952078
cg04141948	chr7	1023156	0.016399745738629	0.99465308063765	0.206247314222021	0.83741384272293	0.98778187307532	-5.53681298389241	0.00470443561717138
cg23710594	chr1	33841330	0.0132750961999013	0.234781653774155	0.206242718585083	0.837417413454884	0.98778187307532	-5.53681380779466	-0.0158109351927662
cg15153228	chr6	33562509	-0.0123034445423338	2.36677103847379	-0.206242361979829	0.837417690531262	0.98778187307532	-5.53681387172581	0.0316622829152704
cg17759167	chr8	95067999	0.0139502135548513	2.06736309731607	0.206241704976954	0.837418201011673	0.98778187307532	-5.53681398951108	0.0312452414703995
cg22507069	chr4	166361885	0.0176303555627194	-2.70749916344069	0.206239062653861	0.837420254053898	0.98778187307532	-5.53681446321411	-0.035853608910583
cg13917232	chr6	31907392	-0.0209350771647242	1.55286000521774	-0.206238550495668	0.837420651992646	0.98778187307532	-5.53681455503068	-0.0205324282028054
cg08811210	chr6	28963785	-0.011243454039058	2.14549097156686	-0.206236402389567	0.837422321037297	0.98778187307532	-5.53681494012743	0.0316766212071288
cg15534020	chr5	154320467	0.0169995351766528	-3.71801780218099	0.206231183854058	0.837426375760436	0.98778187307532	-5.53681587565164	-0.0199008712370225
cg26541516	chr1	1051657	0.0118037582300705	-4.02404911706907	0.206229814536979	0.837427439699826	0.98778187307532	-5.53681612112451	-0.00155899517132561
cg02855203	chr11	62569427	-0.0150095856407799	2.71124787745561	-0.206224591241006	0.837431498127393	0.98778187307532	-5.53681705747226	0.00929165991014158
cg11193041	chr14	77787952	0.0111223586417267	-3.11120828985593	0.206220573378358	0.837434619953236	0.98778187307532	-5.53681777771337	0.0061719048471182
cg10045321	chr10	126331212	-0.0121101775282982	2.96409652397248	-0.206219237167724	0.837435658171712	0.98778187307532	-5.53681801723908	0.0150472791299149
cg07416257	chr1	77221292	0.0245080236769704	0.244925585236107	0.20621851874772	0.837436216374935	0.98778187307532	-5.53681814602057	-0.0348256898174027
cg12818596	chr14	61119419	-0.0329032039064577	-0.89546726554773	-0.206218379228437	0.837436324779657	0.98778187307532	-5.53681817103026	0.0217688773317674
cg18796458	chr19	2308423	0.0393671094886369	-2.10658127049502	0.206217119250304	0.837437303766903	0.98778187307532	-5.53681839688836	-0.00453502508930925
cg13411897	chr3	12526166	0.0162142284312845	-1.96254485560046	0.206216718002406	0.837437615531555	0.98778187307532	-5.536818468814	0.00542940508559689
cg03641105	chr16	22217447	0.0119535080483332	-4.03216300070384	0.206213388853721	0.837440202239899	0.98778187307532	-5.53681906557466	-0.00067120999434496
cg10274108	chr4	38082931	0.011376970235936	-0.126731741165107	0.206202772436237	0.837448451080223	0.98778187307532	-5.5368209685376	0.0199043443210561
cg15102777	chr10	127511674	0.0117824652662488	-3.80390336046102	0.206202127621355	0.83744895209493	0.98778187307532	-5.5368210841157	-0.00134988979474283
cg21474838	chr12	10460612	0.0177358001748137	2.06458750198051	0.20619882898272	0.83745151510518	0.98778187307532	-5.53682167536563	0.0157056393122266
cg16347828	chr14	21538296	-0.0392331910078119	-3.1455439777812	-0.206198561583025	0.83745172287223	0.98778187307532	-5.5368217232941	-0.0165260413000977
cg08474859	chr4	85414016	-0.0504574316662521	-0.542983514827571	-0.206197815000398	0.837452302959974	0.98778187307532	-5.53682185711052	-0.0327918691703289
cg02075593	chr6	52773711	0.0284812314988066	-0.488704706273832	0.206196102722458	0.837453633384322	0.98778187307532	-5.536822164015	-0.0458929603412256
cg13016916	chr7	137660322	-0.0303930257357659	2.35667658507347	-0.206184722844988	0.837462475457522	0.98778187307532	-5.53682420365155	0.0222571936176025
cg24315876	chr17	78913111	0.0156565133124388	2.53253235077724	0.206177143940858	0.837468364216754	0.98778187307532	-5.53682556197027	0.00823751284947472
cg01608030	chr19	1605680	-0.0189648522183429	-3.06631026064416	-0.206177062939263	0.837468427154517	0.98778187307532	-5.5368255764874	-0.0155013462152897
cg23514324	chr3	12329213	-0.0207275640556383	-1.52404917187097	-0.206176841200751	0.837468599444043	0.98778187307532	-5.53682561622742	-0.00366214962413852
cg24243314	chr13	61988910	-0.0399583604865476	-1.20145475992449	-0.206175706487926	0.837469481109393	0.98778187307532	-5.53682581959018	0.0160975036352913
cg05376611	chr12	48576905	-0.0125688798689248	-3.32184120898365	-0.206172164888226	0.837472232913378	0.98778187307532	-5.53682645430703	-0.000972923160850792
cg08498272	chr19	37716611	0.0293318565160002	2.83132921811678	0.206166101326233	0.837476944273298	0.98778187307532	-5.53682754097855	-0.00394699966086853
cg18261823	chr18	74538371	0.0123067705741247	2.54240885014226	0.206166080224644	0.837476960669146	0.98778187307532	-5.53682754476019	0.0251905983162409
cg00903825	chr14	93170970	0.0151787252495545	3.01112949464727	0.206165902446529	0.837477098802019	0.98778187307532	-5.53682757661993	0.0143442331200729
cg18526861	chr17	73257861	-0.0120035430659362	-3.52283711161538	-0.206165597120872	0.837477336038826	0.98778187307532	-5.53682763133747	-0.00368254272803638
cg11190156	chr6	26104118	0.022163877166239	-2.07199208584241	0.206165178452218	0.83747766134271	0.98778187307532	-5.53682770636714	0.00767237024638773
cg04667664	chr16	30094818	-0.00860462343098706	2.02025989839005	-0.206163836012829	0.837478704412985	0.98778187307532	-5.53682794694488	0.0332101452918439
cg02436602	chr6	26246270	-0.0128580177689609	2.24190302107872	-0.206162008551511	0.837480124343918	0.98778187307532	-5.53682827444056	0.0311293966228331
cg11564042	chr3	150479915	-0.0113928535132398	-1.12251699355737	-0.206159635438863	0.837481968244804	0.98778187307532	-5.53682869971702	-0.00438094762413599
cg01256539	chr5	119802022	0.0254567778369584	0.222466157795894	0.206153080142682	0.837487061693603	0.98778187307532	-5.53682987444124	0.0130162516521787
cg03408122	chr22	50903314	-0.0153032475928578	2.56642290566232	-0.2061496767356	0.837489706135191	0.98778187307532	-5.53683048432494	0.0182784292434536
cg05447186	chr20	3869454	0.0121947595768451	-3.3593245353057	0.206145271041508	0.837493129354909	0.98778187307532	-5.53683127380154	-0.0158311748507292
cg00699941	chr2	86332848	0.0212525803949492	-3.85823121729068	0.206144187331296	0.8374939713971	0.98778187307532	-5.53683146799398	-0.00812040094738886
cg03907864	chr22	41865051	-0.0196051189656346	-3.95059937808904	-0.206142590110601	0.83749521243698	0.98778187307532	-5.53683175420164	0.00162387800222628
cg24730892	chr1	6094993	-0.0163711647760108	-0.758075640848216	-0.206132308095159	0.837503201569081	0.98778187307532	-5.53683359659387	-0.0736005553899351
cg03455964	chr11	125615317	0.0402183267770263	0.456415033685203	0.206131162361569	0.837504091805829	0.98778187307532	-5.5368338018875	-0.0357616504416352
cg11033273	chr11	35966115	0.0110566218512106	-2.65657115246001	0.206126313177305	0.837507859631772	0.98778187307532	-5.53683467075632	0.00575802543520634
cg25317460	chr2	119608121	-0.0277415909379222	-0.721170827202291	-0.206124328429811	0.83750940178568	0.98778187307532	-5.5368350263742	0.0179383997796563
cg13600953	chr11	46867866	0.0190710507899703	-3.50072237045075	0.20611848261593	0.837513944001836	0.98778187307532	-5.53683607378028	0.00631989508687821
cg14074944	chr9	117820838	-0.0194382434733186	-0.384670747770232	-0.206115306900427	0.837516411545317	0.98778187307532	-5.53683664276709	-0.0326683384655053
cg11298343	chr19	41306150	-0.0111659418461574	-0.245203023765232	-0.206114635320965	0.83751693336542	0.98778187307532	-5.53683676309157	0.0348453246564
cg15168727	chr5	72599228	-0.0290082184317625	-1.99465677255548	-0.206112410674641	0.837518661925618	0.98778187307532	-5.53683716167065	0.00452734442235014
cg02208302	chr14	103664987	0.015768264223891	1.66662944222386	0.206111854857282	0.837519093798331	0.98778187307532	-5.53683726125309	0.0400252536853402
cg00295182	chr1	2456436	0.0137769522246546	1.49316670902918	0.206110577478913	0.837520086327549	0.98778187307532	-5.53683749011221	0.0467537121832305
cg01536104	chr3	67032534	-0.0103269012608043	1.36185142262338	-0.206107675614596	0.837522341091254	0.98778187307532	-5.53683801001408	0.0105666860175068
cg16398289	chr3	167372745	0.021251886145588	2.18306024658127	0.206102005797602	0.837526746572586	0.98778187307532	-5.53683902580495	0.00695813693359315
cg13903482	chr19	57946718	0.0109224873591674	-3.36356829797999	0.20609131575361	0.837535052814246	0.98778187307532	-5.53684094093185	-0.000967076914157997
cg18128164	chr19	2253492	0.0128568642893236	-2.17449717559978	0.2060912100514	0.837535134945723	0.98778187307532	-5.53684095986795	-0.0119862339391272
cg24720688	chr6	75918129	0.0182346421500217	-1.23996712227485	0.206086858801634	0.837538515903741	0.98778187307532	-5.53684173936781	0.013544632734489
cg11788367	chr12	52309274	0.00828535005122017	-0.610952837389937	0.206086669454755	0.837538663027943	0.98778187307532	-5.53684177328778	-0.0399485076734666
cg19893077	chr3	142314877	-0.0263727965742802	-3.33301224838567	-0.206086476964733	0.837538812594403	0.98778187307532	-5.53684180777077	-0.00578639297485781
cg14207613	chr9	137726903	0.0171569589938333	-0.978005501581021	0.206086132422686	0.837539080306652	0.98778187307532	-5.53684186949257	-0.0465607495772133
cg09024023	chr11	46105316	0.0167813287182139	1.90743016089393	0.206079884856968	0.837543934724409	0.98778187307532	-5.53684298867319	0.0291727216238479
cg22113065	chr5	74672346	0.0165495730901126	2.94727593817408	0.206076788528694	0.837546340603174	0.98778187307532	-5.53684354333277	0.0129772502311967
cg05949913	chr6	132557557	-0.0174857865525048	-0.493497733038704	-0.206075552698086	0.837547300856643	0.98778187307532	-5.53684376471048	-0.030270103029842
cg27390443	chr16	3790454	-0.015129481095817	2.61465048529651	-0.206069373849706	0.837552101891005	0.98778187307532	-5.53684487152464	-0.00310141947149334
cg14613878	chr20	35504198	0.0089707509077003	1.91175138105454	0.206064067050671	0.837556225338234	0.98778187307532	-5.53684582210257	0.0285969836606761
cg00626412	chr10	44195456	-0.0189745843599385	0.691843326580128	-0.206064042265502	0.837556244596621	0.98778187307532	-5.53684582654215	-0.0161029799910041
cg05282135	chr10	524647	-0.0163067466859964	0.00777649546245514	-0.206061821163364	0.8375579704213	0.98778187307532	-5.53684622438874	-0.0163953158417087
cg12151351	chr18	77493454	-0.0293673815760611	3.25576526008222	-0.206061439744397	0.837558266788781	0.98778187307532	-5.53684629270855	0.00424311192196913
cg10632215	chr22	47097566	-0.0224140354465112	3.06311163495765	-0.206060217141105	0.837559216767546	0.98778187307532	-5.53684651170056	0.00646624200322266
cg21155521	chr6	31632833	-0.0101766720557714	-3.40961112424687	-0.206053847703451	0.837564165907938	0.98778187307532	-5.53684765256961	-0.000967745513287252
cg25931896	chr7	1705009	-0.0225027189560104	-1.68344372593971	-0.206051717974734	0.837565820737828	0.98778187307532	-5.53684803403053	-1.70877795888091e-05
cg27517351	chr19	23941871	-0.0439359999187555	-3.66081988733298	-0.206048549005937	0.8375682830736	0.98778187307532	-5.53684860162499	-0.00399343456341011
cg01246421	chr22	18632905	0.016675700824652	-4.12149194042248	0.20604435132271	0.837571544738269	0.98778187307532	-5.53684935345925	0.00251223237307525
cg05228573	chr7	6591968	0.0136267782268691	3.12617580491346	0.206043923939072	0.837571876822114	0.98778187307532	-5.53684943000577	0.0113525555744572
cg02104952	chr1	201481480	-0.020606165584746	-0.0982460947998351	-0.206039394433588	0.837575396321338	0.98778187307532	-5.53685024125287	0.0380769734816552
cg27396056	chr3	188664993	0.00957159240885723	-1.12178940334024	0.206038271539563	0.837576268828725	0.98778187307532	-5.53685044236357	-0.0134840146768605
cg05434863	chr6	29600206	-0.0218368780838643	-2.57202196556611	-0.206037508625132	0.83757686162608	0.98778187307532	-5.53685057900119	0.0159570428207082
cg23231420	chr1	77334177	0.0471960518246835	-2.1531879085876	0.206036865660157	0.837577361220763	0.98778187307532	-5.53685069415551	0.0274620549031718
cg10025443	chr9	93564339	0.0278203125186925	-3.73242171941206	0.206036265612177	0.837577827468274	0.98778187307532	-5.53685080162313	0.000901961697100481
cg08352115	chr17	66356057	-0.00934904378676545	1.941783879897	-0.20603455138724	0.837579159450599	0.98778187307532	-5.53685110863632	0.0301087121751441
cg25062251	chr14	101992840	0.0156499742884643	-0.330598688087061	0.206033048178896	0.837580327469789	0.98778187307532	-5.53685137785489	-0.0230787708331602
cg25636833	chr22	41864805	-0.0330028138725707	-2.70030919140309	-0.206026635644658	0.837585310125253	0.98778187307532	-5.53685252629195	-0.0514042283616694
cg20073472	chr6	31146845	-0.063992464660173	-1.60786411547918	-0.20601723092009	0.837592617779027	0.98778187307532	-5.53685421054346	-0.0469138185363238
cg16613233	chr16	84604908	0.0128193785800144	3.0658531181704	0.206015885545789	0.837593663162187	0.98778187307532	-5.53685445147446	0.0177625304885792
cg22057240	chr5	6755843	-0.0152094596229149	1.40611831329242	-0.206013803022881	0.837595281325368	0.98778187307532	-5.53685482441168	0.00758614004606584
cg26629715	chr8	89379430	0.0342200831542712	-0.725562850935183	0.206008720265099	0.837599230735796	0.98778187307532	-5.53685573461377	-0.0542848349883657
cg22753825	chr8	124253478	-0.0216320533203233	-2.58223815173114	-0.206007967113065	0.837599815951233	0.98778187307532	-5.53685586948363	-0.0148145873052752
cg20956815	chr3	184320006	-0.0188071519324276	-0.85855098908172	-0.206007622059547	0.837600084065318	0.98778187307532	-5.53685593127354	0.0212006200682943
cg06191034	chr17	1090123	0.0182596298658318	0.119765736034535	0.206007519812579	0.837600163513439	0.98778187307532	-5.53685594958323	-0.0173059767546995
cg00882130	chr2	206950418	-0.0212475376127034	-2.31244768830012	-0.206004781269862	0.837602291421403	0.98778187307532	-5.53685643997952	-0.00778192458202331
cg22851415	chr1	112296918	-0.0172990940888547	-0.0296163581489698	-0.206003023245975	0.837603657445299	0.98778187307532	-5.53685675478893	-0.0439959335222382
cg00708380	chr11	75378502	-0.00947733301669204	-3.66393916559827	-0.205998620165551	0.837607078739522	0.98778187307532	-5.53685754323693	-0.00299323951368247
cg04231094	chr11	75139680	-0.0357684327050472	-0.909411244186491	-0.205995424237889	0.837609562050412	0.98778187307532	-5.53685811551275	0.0167645136489556
cg03559973	chr19	44669232	-0.0182750600367047	-3.70255185675218	-0.205994684766123	0.837610136637587	0.98778187307532	-5.53685824792431	-0.01152547486249
cg25831071	chr11	133446185	-0.03297540927301	-0.0522592994403148	-0.205985969981299	0.837616908239683	0.98778187307532	-5.53685980837851	0.00285652366245071
cg27397787	chr19	50553907	0.0451441871698636	-2.19792624506589	0.205983976850533	0.837618456953037	0.98778187307532	-5.53686016525578	-0.00018317741371901
cg00187503	chr18	74729519	-0.0265606456721135	-0.548909671805976	-0.205983872842757	0.837618537769744	0.98778187307532	-5.53686018387866	-0.04754176557233
cg11096000	chr11	2597528	0.0242032786602182	2.44756969046381	0.205982910031639	0.837619285898747	0.98778187307532	-5.53686035627215	-0.00723322607178911
cg00719899	chr3	138952852	0.0144245730587364	1.90968457343815	0.20598193164905	0.837620046127337	0.98778187307532	-5.53686053145292	0.00189805495537665
cg13386353	chr19	49496997	0.0165865950094045	-3.04101375091442	0.205975067400873	0.837625379830192	0.98778187307532	-5.53686176048281	-0.0049952910095177
cg15487097	chr1	3613859	-0.0168985885463633	-0.993161930256177	-0.205973712859043	0.837626432346021	0.98778187307532	-5.53686200300598	-0.0443640883721669
cg01818634	chr11	79815501	-0.0399982973618178	0.573351761272865	-0.205955561859685	0.83764053619486	0.98778187307532	-5.53686525268778	-0.0884146251027672
cg19883384	chr8	25905478	-0.0852468730511738	-1.3212255979053	-0.205954861099944	0.837641080706421	0.98778187307532	-5.53686537814325	0.0213858986234349
cg15719043	chr1	201120964	0.0154031278691715	1.97571420237055	0.205954393178766	0.837641444295405	0.98778187307532	-5.53686546191391	0.00250057805183745
cg14032528	chr1	11866380	-0.0152239393848202	-3.87909207352294	-0.20595288985862	0.837642612421115	0.98778187307532	-5.53686573104795	-0.00127371348942155
cg25080322	chr2	205410435	0.0183820955864514	-1.20508151387793	0.205951053011438	0.837644039708027	0.98778187307532	-5.53686605988948	0.00474661086357619
cg06820302	chr8	133784034	0.0471621178928051	0.648265994236097	0.20594998332107	0.837644870890689	0.98778187307532	-5.53686625138943	-0.0214349070839418
cg21337909	chr6	32063459	-0.0158173441703911	-0.104371615095379	-0.20594743920659	0.837646847747458	0.98778187307532	-5.53686670684229	-0.0282066236090879
cg18177304	chr3	138312634	-0.013644497515209	-2.28492878813407	-0.205947015748471	0.837647176787804	0.98778187307532	-5.53686678265012	-0.0111691215633116
cg22726155	chr21	45575559	-0.0141802012201727	2.84818952830472	-0.205946623493915	0.837647481582021	0.98778187307532	-5.53686685287174	0.0047270076658229
cg10171829	chr1	178897699	0.0174220070987656	0.269157768453099	0.20594610847518	0.837647881767933	0.98778187307532	-5.53686694507045	-0.00369345248159181
cg18132228	chr15	56035476	-0.0257374919964624	-2.34115907277424	-0.205945075334059	0.837648684551523	0.98778187307532	-5.5368671300228	-0.00751839900123188
cg18985280	chr20	48807386	-0.0134970414696551	-3.53627756486127	-0.205944999942732	0.837648743132994	0.98778187307532	-5.53686714351928	0.00156007621443437
cg17070354	chr4	190714375	-0.0232310545369797	-3.87529817041276	-0.20594486425408	0.837648848567418	0.98778187307532	-5.53686716781011	-0.0126995701022821
cg13638703	chr22	36691716	-0.0115727430230019	2.71065796811383	-0.205943952918564	0.837649556704345	0.98778187307532	-5.53686733095596	0.0229378587476741
cg08229615	chr10	134851731	0.0172757156301136	-0.822890922765833	0.20594220621213	0.837650913951647	0.98778187307532	-5.53686764364657	-0.0266553625102847
cg17867194	chr2	32390673	0.0124421992861628	-3.72913935730949	0.205942065702676	0.837651023132052	0.98778187307532	-5.53686766880007	-0.000763789294960002
cg04789231	chr11	63753873	0.0256995367957519	-3.62651201133358	0.205939671105179	0.837652883812496	0.98778187307532	-5.53686809746978	-0.00514947194856949
cg00890041	chr6	31830570	0.020286832997962	-3.97716864139716	0.205939484361548	0.837653028918434	0.98778187307532	-5.53686813089955	-0.00014311399559705
cg14174116	chr13	31192462	-0.0204960370951878	-2.53178981897782	-0.205935441612421	0.837656170268754	0.987782948053393	-5.53686885460175	-0.0299806658059242
cg03708188	chr5	114514097	0.0408011404164391	2.3013073595932	0.205932602069764	0.837658376689285	0.987782948053393	-5.5368693629066	0.0202871611162558
cg00552387	chr12	51477546	0.0202826114757783	-2.76398127569685	0.205924128530023	0.837664960923611	0.987786116955509	-5.53687087970835	-0.0208425445649846
cg14631486	chr9	118129853	-0.0201273592066102	1.24558361882083	-0.205920293968659	0.837667940514658	0.987786116955509	-5.53687156609163	-0.0116905735301018
cg10837625	chr15	45428812	0.0156516141332034	0.791015451253044	0.205920262753393	0.837667964770044	0.987786116955509	-5.53687157167907	0.0454213121209526
cg21725754	chr4	164087380	0.0130820267846839	-3.51405446677281	0.205915881281868	0.837671369332764	0.987786116955509	-5.53687235594307	-0.0127463235288436
cg02461342	chr7	985614	0.00808104703224528	-0.647794777944928	0.205914554234565	0.837672400497397	0.987786116955509	-5.53687259347537	-0.0594538936432266
cg19744039	chr12	6862701	0.017954306266102	-2.64830024053329	0.205912016331002	0.837674372542744	0.987786116955509	-5.53687304773833	0.00357569243868641
cg05979232	chr10	73496014	-0.0121438890755459	2.06238023620742	-0.205901614107858	0.837682455467518	0.987793032748865	-5.53687490958861	0.0250126225868277
cg06245962	chr13	103426301	-0.0247062840748677	-3.81698786632177	-0.205898360746381	0.837684983457291	0.987793398157638	-5.53687549187485	0.00396007532410514
cg05471616	chr12	29778034	0.031366192849967	-1.06548165081799	0.205893915793894	0.837688437362917	0.98779402876056	-5.53687628741707	-0.0257982858522963
cg22070462	chr2	26395155	0.0204645300718891	0.530544621582418	0.205889161214686	0.837692131864436	0.98779402876056	-5.53687713835623	0.0458307445552675
cg06953065	chr7	70159215	-0.00970435736007721	-1.18320074163904	-0.205886311451845	0.837694346247892	0.98779402876056	-5.53687764837616	-0.0178505952817345
cg00585538	chr6	130031504	0.0114430868450407	-3.83701479216489	0.205884317579748	0.837695895569669	0.98779402876056	-5.53687800521376	-0.00336629986745807
cg02149189	chr6	29521138	-0.0398511809426475	-2.75679939987335	-0.20588162722365	0.83769798608959	0.98779402876056	-5.53687848669366	0.0127382056115465
cg16061928	chr6	111303062	0.0147672328960786	-2.94300548331767	0.20587723142679	0.837701401811299	0.98779402876056	-5.53687927337445	0.00340982545609805
cg11328541	chr19	14910889	0.0207973352253929	-2.05048404089437	0.205875429602804	0.837702801906322	0.98779402876056	-5.5368795958277	-0.058786162909103
cg11192541	chr6	30434109	0.0374634810029357	-2.59261824741239	0.205874836043612	0.837703263127555	0.98779402876056	-5.53687970205006	-0.0050024530615366
cg02484511	chr17	33914243	0.0136914732281252	-3.49247274999773	0.205867138973797	0.837709244089789	0.987796218928145	-5.53688107947703	-0.00112736886445161
cg20878780	chr12	121880280	-0.0143217615337537	3.41522393028837	-0.205863908190986	0.837711754553197	0.987796218928145	-5.53688165762554	0.00208950391486662
cg07237653	chr8	28950303	-0.0166592313822172	2.49231587726707	-0.205860937787429	0.837714062691727	0.987796218928145	-5.53688218917121	0.0418771108283557
cg02885428	chr6	168479698	0.0118985733827665	1.22987510388784	0.205857386820564	0.837716821956212	0.987796218928145	-5.53688282459705	0.0226913698392216
cg22512292	chr5	59824695	0.0211345902648656	-0.708735126025663	0.205854047600632	0.837719416685472	0.987796218928145	-5.53688342212198	-0.0714323411111513
cg07631828	chr20	57582581	0.0088231858317576	-1.82694093571921	0.205853531431426	0.837719817773124	0.987796218928145	-5.53688351448519	-0.0111634439844648
cg21186576	chr17	79466077	0.00669446031966238	2.65004851955191	0.205852463858335	0.837720647327562	0.987796218928145	-5.53688370551578	0.00737123098914572
cg22335246	chr12	120763591	0.0190304947863293	-3.35709540604636	0.205840353298257	0.83773005781461	0.987804699771067	-5.5368858724994	-0.0148019103701391
cg14276973	chr9	136882828	0.0182584094110284	1.46384103164912	0.205834098851032	0.837734917829963	0.98780549327343	-5.53688699157904	0.00236496337764813
cg08163906	chr14	102227932	-0.0208570301680649	-1.35410470388559	-0.205833630324908	0.83773528189823	0.98780549327343	-5.53688707540891	-0.0303497835216543
cg03292544	chr17	27335348	-0.0148176537685577	-1.50110973106579	-0.205830923579907	0.837737385175377	0.98780549327343	-5.5368875597028	-0.0653537789826261
cg23069295	chr2	1792631	-0.0134212013780874	0.768732434204738	-0.205824742611442	0.837742188103553	0.987808541082309	-5.53688866558486	0.0127434724229395
cg13350783	chr17	39661354	0.0134848098950503	2.47811627426858	0.205816239440451	0.837748795511864	0.987813716589512	-5.5368901868949	0.0360080740707485
cg08134337	chr9	110046224	0.0220793779072344	-3.66725257288887	0.205813081388206	0.837751249486526	0.987813994649118	-5.53689075188891	0.00540070833353491
cg13806095	chr20	13620048	0.020844123755099	-3.45280659350817	0.205810031231714	0.837753619621988	0.98781417385056	-5.53689129757154	-0.0114901602158391
cg23351724	chr3	151177604	0.0156006948220299	1.45150083989468	0.205799255374674	0.83776199305397	0.987815699020969	-5.53689322534174	0.0160796676034848
cg10113081	chr8	30601548	-0.0133494444277389	-3.81244001071423	-0.205798634688831	0.837762475361491	0.987815699020969	-5.53689333637761	-0.0149497719549038
cg07226980	chr1	227506019	-0.0237024346468543	-3.9077832765362	-0.205797273639221	0.837763532973176	0.987815699020969	-5.53689357985762	0.00320953479993477
cg00241218	chr6	31325000	0.0476135256083278	-1.95940426695303	0.205794093647752	0.837766004005613	0.987815699020969	-5.53689414872434	0.0150393095153287
cg26111881	chr12	1948435	0.0152198591790305	-0.70062115467238	0.205793899846675	0.837766154600016	0.987815699020969	-5.53689418339301	-0.0427637766570717
cg21611868	chr3	135969116	-0.0212676259823099	-2.28853243323398	-0.205786146338946	0.837772179519272	0.987815699020969	-5.53689557037516	-0.0147720206822282
cg05312688	chr7	38777574	-0.0167162588106642	2.68773668723405	-0.205784277155457	0.837773631983285	0.987815699020969	-5.53689590473526	0.0153534723966463
cg01206993	chr16	87450718	0.0277330092353724	3.1903550486952	0.205781605076785	0.837775708344425	0.987815699020969	-5.53689638271223	0.00561485950085028
cg00950809	chr1	47082851	-0.0124289278476946	-3.09608617363121	-0.205779850918228	0.837777071428674	0.987815699020969	-5.53689669648981	-0.0203002661613627
cg04567315	chr18	596703	-0.0146142696463703	-3.72049727639675	-0.205779820960492	0.837777094707599	0.987815699020969	-5.53689670184852	-0.00888229618227769
cg01085803	chr6	11233545	0.0253496214598838	-1.55747305862848	0.205774904963746	0.837780914728561	0.987817587755559	-5.53689758119001	0.036393008595702
cg16284238	chr6	87196595	-0.0302526673986207	-0.254676256651986	-0.205764672347091	0.837788866091063	0.987824092830614	-5.53689941146662	-0.0326597916659944
cg07404106	chr13	114047697	-0.0130984095871117	2.99911964480562	-0.205756999798191	0.837794828137151	0.987824092830614	-5.5369007837722	0.00721804357134581
cg07675169	chr20	61886262	0.0239721220878396	-3.01204299692563	0.205756451013762	0.837795254577036	0.987824092830614	-5.53690088192536	-0.00819202114096748
cg06393830	chr6	31527889	0.00928000779669255	1.18127992534603	0.20575638678719	0.83779530448511	0.987824092830614	-5.53690089341262	0.0620999433626446
cg01612057	chr12	49318847	-0.0798004633692422	-3.38359748146184	-0.205750127933791	0.837800168009889	0.987824212690629	-5.53690201282467	-0.0117416525699661
cg27315239	chr1	53593711	0.0177027051475753	2.71278605662062	0.205749912844489	0.837800335147989	0.987824212690629	-5.53690205129334	0.0170914407845223
cg01988923	chr14	77493722	0.00888929110285421	-3.18147999588864	0.205747692264915	0.837802060680314	0.987824212690629	-5.53690244844113	-0.0037185423133247
cg08197880	chr4	1978324	0.00901675771615641	2.25849971680877	0.205743387422679	0.837805405820297	0.987825541447975	-5.53690321834443	0.0366918166019574
cg21876001	chr19	11594640	0.0138246778810206	-0.0412890993213382	0.205732179535698	0.837814115085295	0.987830121183417	-5.53690522275341	-0.0211934946304982
cg08805208	chr12	131589169	-0.0077523092852855	1.70928533566616	-0.205731952798251	0.837814291275408	0.987830121183417	-5.53690526330182	0.0322342432217997
cg23982574	chr12	132174431	-0.024290619189527	-1.11026602331661	-0.205726176766523	0.837818779639981	0.987830121183417	-5.53690629623873	-0.0727123935620628
cg08619295	chr10	6364079	-0.0181085606691168	-0.555358175607145	-0.205725414200045	0.837819372205755	0.987830121183417	-5.53690643260754	-0.00923746822473909
cg02878739	chr2	236840858	0.00859601954058944	2.29639419973068	0.205722489395514	0.837821644977742	0.987830121183417	-5.53690695564199	0.0254214559580288
cg25568561	chr14	102276087	-0.0134885939814684	-3.81504505773143	-0.205720520288022	0.837823175108934	0.987830121183417	-5.5369073077677	-0.0152674916146219
cg15102325	chr17	37730188	-0.0247617661363768	-3.17510515170019	-0.205718406861156	0.837824817386851	0.987830121183417	-5.53690768569757	0.00648609373378539
cg24528164	chr6	30312580	-0.0122879761649661	-2.46036085327011	-0.205709340669388	0.837831862449172	0.987833426824993	-5.53690930689953	-0.0239846441988995
cg10133908	chr10	93168991	0.0205719519411558	-0.103172634051935	0.205706761052051	0.837833866993918	0.987833426824993	-5.53690976816954	0.0242663147404384
cg08279377	chr19	57751946	-0.0190284124170286	-4.14938594180963	-0.205705562776251	0.83783479813916	0.987833426824993	-5.5369099824353	-1.24502815496003e-05
cg25188332	chr12	49504784	-0.0130888269062379	-3.69030425672045	-0.20569623152229	0.837842049192978	0.987833426824993	-5.5369116509302	-0.00676352195989509
cg09667493	chr10	134640770	-0.0267729422416949	2.31772085776114	-0.205695719450226	0.837842447110122	0.987833426824993	-5.53691174249016	0.000171271153472707
cg15120754	chr2	145275322	0.0305464918901509	-1.07628123749402	0.205692626002055	0.837844850944684	0.987833426824993	-5.53691229560275	0.0260870126588101
cg16616386	chr16	50188072	-0.00817410653695536	-3.23949197792187	-0.205691666162295	0.837845596810411	0.987833426824993	-5.53691246722167	0.00057040198119282
cg16851482	chr4	6955953	-0.0126766330260435	-2.1169316404888	-0.205686804515214	0.837849374668233	0.987833426824993	-5.53691333646972	-0.0266932001011091
cg01687862	chr7	75814979	-0.00892890327621387	0.746137789532558	-0.205683960728729	0.83785158450155	0.987833426824993	-5.53691384492079	0.0571882220391761
cg15213605	chr16	70557485	0.0193024256834317	-3.63910772235096	0.205678101021806	0.837856137933199	0.987833426824993	-5.53691489257727	-0.0236640306841534
cg11424526	chr7	7110722	0.0363300464112788	1.69068649356471	0.205677968660281	0.837856240788094	0.987833426824993	-5.53691491624183	-0.0255399552897961
cg03761210	chr20	32251509	-0.0210390080359517	-4.57474152692595	-0.205674020884772	0.837859308508912	0.987833426824993	-5.53691562204701	-2.55365770775867e-05
cg26883884	chr1	63874464	0.0122120548156696	0.693119990399976	0.205674016155317	0.837859312184059	0.987833426824993	-5.53691562289256	0.00622692317934226
cg20978247	chr6	32905085	-0.0379633081057007	0.277113121499212	-0.20567199734745	0.837860880951782	0.987833426824993	-5.53691598382098	-0.0164494183991165
cg23390871	chr11	2183708	0.0142649852426164	0.00731194610500411	0.205663537328626	0.837867455039023	0.987833426824993	-5.53691749628963	-0.0159434874290647
cg20684615	chr9	139726218	0.0120495867596892	0.959871264108597	0.205663290058929	0.837867647186828	0.987833426824993	-5.53691754049518	0.0129103159129712
cg23337031	chr2	236416064	-0.0100589827101158	-0.674513899145286	-0.205662666474077	0.837868131760848	0.987833426824993	-5.53691765197609	-0.0458319860745545
cg06974135	chr5	58824741	0.0191730811522379	-0.152760903907786	0.205660403663935	0.83786989014118	0.987833426824993	-5.53691805650545	-0.0610276374776785
cg17872763	chr19	14526609	0.00847702970902732	2.04119088830638	0.205660193246207	0.837870053652242	0.987833426824993	-5.53691809412223	0.0246291707691167
cg24961970	chr12	109885015	0.0116856712499009	2.6851572496404	0.205656679894007	0.837872783803262	0.987833426824993	-5.53691872220528	0.0253440971475397
cg24524694	chr10	52829575	-0.0242941280895156	0.27237235610409	-0.20564855951746	0.837879093982278	0.987833426824993	-5.5369201738465	-0.00185119569335068
cg15138846	chr8	18067560	0.011783924069764	-2.95775791937832	0.205647070326652	0.83788025120325	0.987833426824993	-5.53692044005588	-0.00394910252966134
cg25498541	chr3	9885863	0.012978613549389	-2.24457290452279	0.205646200279067	0.837880927300334	0.987833426824993	-5.53692059558565	-0.0174280356036668
cg18424393	chr4	163085311	-0.0365788184109395	-3.16751117718573	-0.205643231861415	0.837883234000975	0.987833426824993	-5.53692112621525	-0.0014780673076266
cg26331326	chr3	58483426	-0.0154178783665038	2.4977536947559	-0.205641590019488	0.837884509845583	0.987833426824993	-5.536921419705	0.0348085119193744
cg20662930	chr8	140716747	-0.0267325036891589	-0.0552285248315641	-0.205639081156428	0.837886459436921	0.987833426824993	-5.53692186817582	0.0268028048987735
cg23740610	chr17	72257002	0.0286682185857001	-0.61178283552226	0.20563541523619	0.837889308157951	0.987833426824993	-5.53692252346612	-0.0471484930394184
cg27369328	chr4	1638220	-0.0152969990417659	-0.0226710304244723	-0.205634022549186	0.837890390390679	0.987833426824993	-5.53692277240854	-0.0293884035641611
cg16167517	chr2	135676895	0.0112693833632658	-3.5471398755899	0.205632016999416	0.837891948868906	0.987833426824993	-5.53692313089706	-0.00363278921697047
cg14232165	chr11	47571658	0.0215953998232459	2.09189337660212	0.205627623939756	0.837895362642283	0.987834611668059	-5.53692391613662	0.00740930245726745
cg00844439	chr10	8078229	-0.0125080556407328	-0.187005214397315	-0.205625014658146	0.837897390272982	0.987834611668059	-5.53692438252598	0.046767643909902
cg12505938	chr16	81348378	-0.0351814227698926	-2.80729471465344	-0.205620749337513	0.83790070478731	0.987835899234632	-5.53692514490709	-0.0217097623517885
cg05138082	chr14	54392087	-0.0217705869349666	-0.176726961042259	-0.205615082309	0.837905108551613	0.987835899234632	-5.53692615780428	-0.0328863084268374
cg16944941	chr11	70391346	-0.0105070449942495	1.37727797903081	-0.20561032263765	0.837908807226081	0.987835899234632	-5.53692700850334	0.0695424530069833
cg00081404	chr2	106957722	0.0216092809678657	1.41555937775004	0.205609533292996	0.837909420615199	0.987835899234632	-5.5369271495815	0.00471980521867954
cg06419771	chr15	42264912	-0.0126375410720793	-3.81435724610278	-0.205605558802736	0.837912509139689	0.987835899234632	-5.53692785992686	-0.00330254763339161
cg22037408	chr19	53739025	-0.0466113609865085	1.66482182431649	-0.205604915547747	0.837913009004984	0.987835899234632	-5.53692797489206	-0.00868882142662597
cg05769505	chr7	40819169	-0.0206259521567518	-0.356140676496952	-0.205601215761332	0.837915884063399	0.987835899234632	-5.53692863612628	-0.0493766273738576
cg10372476	chr1	236849473	-0.0204225325650613	-2.6148725564861	-0.205600773092611	0.837916228055954	0.987835899234632	-5.53692871524023	-0.0106025416537518
cg11165357	chr1	38274375	0.0107732112461334	-3.45106657892923	0.20557978472659	0.83793253790014	0.987848693073803	-5.53693246609574	0.00139874313818018
cg15827295	chr1	151138583	0.0115987329991739	-3.73177899038013	0.20557529859695	0.837936024034817	0.987848693073803	-5.53693326776765	-0.00355787622925489
cg23586121	chr10	134586462	-0.0205867419537693	3.94515870414313	-0.205571192937766	0.837939214511883	0.987848693073803	-5.53693400143414	-0.00281975602929352
cg21452471	chr7	2701636	-0.0222290119555201	2.94527776752395	-0.205570306676415	0.837939903219315	0.987848693073803	-5.53693415980393	-0.00991199864789261
cg27476456	chr19	14115967	-0.0173220099228076	1.28995121695312	-0.205562646627329	0.837945855794644	0.987848693073803	-5.5369355285821	0.0682796371286487
cg12740512	chr20	10415952	0.0126515564451537	-4.0398911611596	0.205561144973194	0.837947022721622	0.987848693073803	-5.53693579690748	-0.00308823813549043
cg27641076	chr11	62211788	0.00794711152127758	0.620066856329644	0.205557865336996	0.837949571309732	0.987848693073803	-5.53693638292755	0.0634428251426311
cg13955758	chr9	122790026	0.029945013579345	-0.398247249890374	0.205549715367146	0.837955904616189	0.987848693073803	-5.5369378391602	-0.0351794786977255
cg24084927	chr10	6316599	-0.0176288731316742	0.406952649382947	-0.205546855842641	0.837958126742923	0.987848693073803	-5.536938350085	0.0137108068590559
cg04514758	chr7	32931884	-0.017693507105166	-3.38160493333142	-0.205545514252494	0.837959169288507	0.987848693073803	-5.53693858979082	0.00438909642048418
cg04767841	chr16	85656678	0.0098891148493878	2.27834403597285	0.205544220854675	0.837960174384257	0.987848693073803	-5.5369388208845	0.0328263696294473
cg24235613	chr6	31765083	-0.0139089860605025	2.31737961673893	-0.205542408753262	0.837961582563546	0.987848693073803	-5.53693914465343	0.00789597046330826
cg26909477	chr21	47879575	-0.0193921718630308	-3.14984538392014	-0.205539915559039	0.837963520019159	0.987848693073803	-5.53693959010885	-0.0223985101561905
cg11898695	chr6	42883504	-0.0116315461296892	2.25383442179775	-0.205539202941909	0.83796407379251	0.987848693073803	-5.53693971743013	0.0142374558978493
cg10447095	chr16	60678710	0.0261262769632728	0.227408916637967	0.205534440910532	0.837967774359724	0.987848693073803	-5.53694056823748	-0.0542923552605582
cg11644370	chr17	73553911	0.0175757418836724	1.02039009404379	0.205532858686121	0.837969003904682	0.987848693073803	-5.53694085092092	0.0242526152839958
cg12298140	chr22	29168611	0.0114403072515843	-3.81217370963939	0.205532040911372	0.837969639396756	0.987848693073803	-5.53694099702537	0.00229493235596262
cg12421282	chr1	41158986	0.0130801196358983	2.43868431758262	0.205531602984933	0.837969979709069	0.987848693073803	-5.53694107526551	0.0226613641908453
cg22335900	chr12	4829624	0.0125993517825794	-1.10122400865827	0.205529643976356	0.837971502053579	0.987848693073803	-5.53694142526084	-0.00944449765739253
cg16724613	chr1	226250841	-0.0280423942442204	-3.30315509840082	-0.205528171359515	0.837972646423743	0.987848693073803	-5.5369416883555	-0.0139974213992685
cg10632094	chr3	23244068	0.0132270583209921	-3.64871070238876	0.205526862989829	0.837973663157782	0.987848693073803	-5.53694192210454	-0.0066580299094178
cg07576033	chr16	611384	0.0124246774190317	-0.0102140197983483	0.205508879885361	0.837987637855879	0.987862552192215	-5.53694513475649	-0.0106470617862182
cg07596643	chr9	88420927	0.0100668013067294	-3.73868727667375	0.205491320295047	0.838001283491243	0.987865584298449	-5.53694827147758	-0.00274607788805695
cg05239791	chr6	31707956	0.0268905143052082	-3.86770553840756	0.205491012700161	0.838001522525037	0.987865584298449	-5.53694832642178	-0.00512975025294263
cg17021527	chr1	151432386	-0.0159769228656037	2.84128600633151	-0.205487859775767	0.83800397268201	0.987865584298449	-5.53694888960874	0.00385986636704616
cg23647968	chr19	15051936	-0.0211981668410712	0.932458888588561	-0.205487195285097	0.83800448906201	0.987865584298449	-5.5369490083014	-0.0406480960972906
cg03222066	chr11	119019384	0.0148924764674798	-0.223920554831875	0.205482192411614	0.838008376829678	0.987865584298449	-5.53694990191249	0.0141819151529616
cg26480862	chr22	28839667	-0.0284830526105367	-0.588593397241178	-0.205476631524624	0.838012698238287	0.987865584298449	-5.53695089517021	0.0213629402046816
cg24462241	chr6	139695598	0.011522242964908	-3.67376696375758	0.205476213281178	0.838013023258731	0.987865584298449	-5.53695096987368	0.000614765600312234
cg18209470	chr7	116199599	0.0191772223305504	2.40393553569616	0.205475042960314	0.838013932724914	0.987865584298449	-5.53695117890667	0.00874592460919277
cg20025389	chr15	25335704	0.0287309720836991	0.577500654431612	0.205472618026176	0.838015817162329	0.987865584298449	-5.5369516120245	-0.0651842430117462
cg18054632	chr19	54377302	-0.0148661867044979	1.82613949891905	-0.205471673775027	0.83801655094837	0.987865584298449	-5.53695178067595	-0.00384675383132627
cg16110541	chr1	68679600	-0.0110642566440534	-2.29799606852293	-0.205471199202092	0.838016919743312	0.987865584298449	-5.5369518654385	-0.00596783295414743
cg18460675	chr6	160581828	-0.0116188729639281	-0.229980557858322	-0.205469856416404	0.838017963234473	0.987865584298449	-5.53695210526979	-0.00979932818551693
cg01474603	chr12	100536694	-0.0206499119241756	-3.4939437761801	-0.205465666330053	0.838021219391165	0.987865584298449	-5.53695285363964	-0.00306419324237955
cg18808318	chr18	29669225	-0.01175048048894	2.34834828601147	-0.20546560666266	0.838021265759295	0.987865584298449	-5.53695286429641	0.013635224612918
cg14688343	chr11	71810966	-0.0118000819228328	2.69998932106853	-0.205455158194863	0.838029385377373	0.987868645516708	-5.5369547303768	0.0179480237140452
cg26444951	chr4	13530269	0.0410200672490353	-0.805103796167587	0.205454799296914	0.838029664281192	0.987868645516708	-5.53695479447374	-0.00799945449515355
cg01507342	chr17	65387096	0.0110846098185986	1.60632018309443	0.205453701392829	0.838030517475505	0.987868645516708	-5.53695499055189	0.0185634004827838
cg21049965	chr12	52381083	0.0301243966732615	2.31266005212269	0.205448477940036	0.838034576685433	0.987869536495747	-5.53695592341046	0.00152774304019998
cg01001286	chr15	81475638	-0.0189941306276633	-1.22835949977376	-0.205443938314382	0.838038104488417	0.987869536495747	-5.53695673412483	-0.0372019357204965
cg04338250	chr19	46543685	0.0237364101233844	0.9433499939412	0.2054414851782	0.838040010854301	0.987869536495747	-5.5369571722136	-0.00125680057232525
cg16857356	chr9	99616788	-0.00956167774099718	-3.54299043067111	-0.205439056312663	0.838041898360098	0.987869536495747	-5.53695760596289	-0.00196970849048193
cg01139403	chr11	126815651	0.0192081899706837	-1.3636520176903	0.205438456195028	0.838042364720156	0.987869536495747	-5.53695771313173	-0.0730906886258891
cg06047040	chr3	27753347	0.0213526110264941	0.0392398375756079	0.205435390540282	0.838044747085531	0.987869729914362	-5.53695826059058	0.000310579894926555
cg16673702	chr8	97507592	-0.00973108302873736	-3.17114563430037	-0.205429684645195	0.838049181224563	0.987872341913693	-5.53695927951687	-0.00062465913847419
cg12165223	chr8	980196	-0.0358649706638633	1.58193610429633	-0.205422691411253	0.838054615781685	0.987873559468426	-5.53696052829029	-0.0255419980705602
cg21863888	chr6	31127173	0.0168499733581481	-0.132728853245867	0.205422127192092	0.838055054246021	0.987873559468426	-5.53696062904039	0.0490413225197867
cg11740138	chr3	181669177	-0.0214173199402357	0.355966585743696	-0.205419791962082	0.838056868993658	0.987873559468426	-5.53696104602903	-0.0296367324787818
cg02392619	chr1	213124630	0.0237463510791902	-1.4338827669344	0.205414056218027	0.838061326343346	0.987873635195375	-5.53696207020788	0.0192519320945732
cg17164345	chr11	77271314	-0.0148724103683803	-1.96726828957678	-0.205414000275045	0.838061369817668	0.987873635195375	-5.53696208019696	-0.0523800858197546
cg27262122	chr12	124196671	0.01351851415214	-4.07540342138689	0.2054083807222	0.83806573687832	0.98787413773303	-5.53696308360066	-0.00251876625065833
cg17039519	chr5	65266438	0.0217927469995273	1.27107446257606	0.205401834071662	0.838070824410574	0.98787413773303	-5.53696425250848	0.00504045680415466
cg23538718	chr3	143567031	0.0462447644224439	-1.0950682435341	0.205398848072977	0.838073144891816	0.98787413773303	-5.53696478564773	-0.000460106476494637
cg02717061	chr13	110959356	0.0337559339994066	-2.11788495189393	0.205397732974903	0.838074011457929	0.98787413773303	-5.53696498474247	-0.0437835803445432
cg03281369	chr19	40266546	0.0180537049126166	2.63715260220579	0.20539715859526	0.838074457820482	0.98787413773303	-5.53696508729444	0.0126131905354424
cg19802241	chr11	14402761	0.0556245394496959	-3.23691873228187	0.205392080317894	0.838078404259419	0.98787413773303	-5.53696599397726	-0.0025076334204841
cg21997727	chr17	6411087	-0.022435588085599	0.0155678067605035	-0.205390177748039	0.838079882788592	0.98787413773303	-5.53696633365901	-0.0130851018232844
cg02693857	chr5	176738937	-0.00902495460817543	-3.61316182763827	-0.20538693675686	0.838082401435977	0.98787413773303	-5.53696691229311	-0.0025276413113116
cg08684565	chr7	135347028	-0.0118926743077714	-3.97547760065754	-0.205386203431026	0.838082971320269	0.98787413773303	-5.53696704321702	-0.00349682114481093
cg00702231	chr6	144329473	0.0140339684367838	1.02345323274136	0.205380868494258	0.83808711722438	0.98787413773303	-5.53696799567288	0.0056378820200319
cg01239735	chr12	214224	0.0255393161756503	0.714071743627569	0.20538064427699	0.838087291468963	0.98787413773303	-5.53696803570225	0.0174684717713977
cg15236798	chr3	184081119	-0.0206786307200337	-1.85183989699737	-0.205379197688791	0.838088415647329	0.98787413773303	-5.5369682939597	-0.020125888957137
cg21149286	chr12	65153070	-0.0177071345434061	-2.73557709200687	-0.205373355184642	0.838092956000816	0.987875762095659	-5.53696933699567	-0.00307458887893411
cg00607058	chr22	31090071	0.0685920838847175	-0.861888624619828	0.205371715413618	0.838094230308155	0.987875762095659	-5.53696962973129	-0.00356118938980754
cg04681849	chr8	17434460	-0.0136418949816353	-4.17128070978026	-0.205367959078632	0.838097149452274	0.987876588195502	-5.53697030031189	-0.00778182224269505
cg20165655	chr11	65339703	0.0116524856614504	-2.90458670311692	0.20536168157742	0.838102027864356	0.987879723700839	-5.53697142094353	-0.00553478175428623
cg04191297	chr6	33359192	-0.009701336140258	-1.5681940358982	-0.205353834797595	0.838108125813326	0.987880584993683	-5.53697282166775	-0.00853771991956701
cg12598937	chr10	10987228	-0.0202739709371715	0.295594011162661	-0.205351251929239	0.838110133033736	0.987880584993683	-5.53697328272242	-0.00629033488120623
cg08410691	chr7	1753909	-0.023460464558858	0.32742384116315	-0.20534745377899	0.838113084686216	0.987880584993683	-5.53697396070037	-0.0331380379654873
cg01907106	chr22	29875592	-0.0395240975934914	-0.57508275795756	-0.205347109479727	0.838113352251253	0.987880584993683	-5.5369740221579	0.0079807635298037
cg26515846	chr16	85646810	-0.0292528223005357	-4.36993260938166	-0.205341692048989	0.838117562297824	0.987880584993683	-5.53697498915761	-0.00262861990226659
cg01641286	chr2	10483916	-0.020196745748758	2.25896686024148	-0.205339017956581	0.838119640416336	0.987880584993683	-5.53697546646795	0.00456328750164958
cg02743070	chr10	80834309	-0.00924145027928703	2.11208191236929	-0.205337936401354	0.838120480926115	0.987880584993683	-5.53697565951767	0.0277793457007822
cg10992267	chr1	82268588	-0.0231369572522485	-3.414903115759	-0.205337369256535	0.838120921671846	0.987880584993683	-5.53697576074847	0.00210804619828782
cg24700219	chr12	68621047	0.023441779626882	-1.09269611980027	0.205332796539787	0.838124475272975	0.987880584993683	-5.53697657693159	-0.0159007910533251
cg21934552	chr13	27936559	0.0101573183541159	-2.92204202556834	0.205332114671272	0.838125005174605	0.987880584993683	-5.53697669863658	-0.0126112491254749
cg00034376	chr2	64068959	-0.0116438479336242	-3.69061307353679	-0.205327550703011	0.838128551980906	0.987880584993683	-5.53697751323738	-0.00572285742852809
cg24990490	chr6	57447898	0.0257057976908006	0.900169916143965	0.205323947284541	0.83813135231551	0.987880584993683	-5.5369781563815	0.00161728880684364
cg12935434	chr4	4329441	0.0184123500977001	-3.52749694534355	0.205323633002405	0.838131596554559	0.987880584993683	-5.53697821247456	-0.00641636328583227
cg11059617	chr14	61191084	-0.0260126799347908	-2.71286052040977	-0.205313952229846	0.838139119811171	0.987882986919937	-5.5369799402565	-0.00958545197387004
cg23620184	chr14	23772616	0.00981713464438704	0.426159398057062	0.205313906248566	0.838139155544819	0.987882986919937	-5.53697994846284	0.00722038083711518
cg01421252	chr16	5590677	-0.023030373775626	-1.628311522884	-0.205311990941752	0.838140643996508	0.987882986919937	-5.53698029028871	-0.0680727719476059
cg13825876	chr6	39902443	0.0288213853031177	-3.07734721840733	0.205308828995129	0.838143101256752	0.987882986919937	-5.53698085459611	-0.00768961646232873
cg14395761	chr17	81018559	-0.0222146353879235	-0.371236309753098	-0.205306592330904	0.838144839448391	0.987882986919937	-5.53698125376465	-0.0522238228470542
cg05035456	chr20	3662948	0.0203908754620777	-2.66063355548788	0.205302580508805	0.838147957180641	0.987882986919937	-5.53698196972766	-0.00723323624934818
cg12077168	chr1	160121263	0.0136691531430176	3.17711202757529	0.205300381843026	0.838149665844556	0.987882986919937	-5.53698236210289	0.0164097552506347
cg15474999	chr19	17669208	-0.0161240078814598	2.75703925989222	-0.2052981749846	0.838151380876069	0.987882986919937	-5.53698275593596	0.00651420232831412
cg04709655	chr2	122513098	-0.00802007101246473	-3.25146436960117	-0.205290794537714	0.838157116500758	0.987884241021156	-5.53698407301018	-0.000901020228642926
cg21157507	chr11	70830058	0.0181852346333603	1.82561987622221	0.205289418579811	0.838158185810716	0.987884241021156	-5.53698431855088	0.0274932977365707
cg01749742	chr2	18944047	-0.0139295906491545	-1.53040670753514	-0.205288242434105	0.838159099839152	0.987884241021156	-5.53698452843364	0.00709420777216652
cg10332649	chr2	149932635	0.0136419868554234	1.28286685582296	0.205285223124899	0.838161446262447	0.987884392014286	-5.53698506722276	0.0671519364330212
cg00770471	chr4	39637530	-0.0182260762113202	2.66133727798758	-0.205280040102896	0.838165474195052	0.987886524883037	-5.53698599210323	0.00527767708650462
cg13571460	chr9	124989337	-0.0233951691960967	-0.193311200962135	-0.205274249114547	0.838169974607658	0.987888474056608	-5.53698702544425	0.0277769576723135
cg22461758	chr7	130612561	0.017697857070469	1.09851335824094	0.20527071519137	0.838172720965784	0.987888474056608	-5.5369876560214	0.0417230196242425
cg02514579	chr10	717091	-0.0691867520789973	0.909750220821964	-0.205260938709208	0.838180318685727	0.987888474056608	-5.5369894004359	-0.0545383418151174
cg19430780	chr19	38397004	0.0166646928490776	-2.01055317858444	0.205257308707311	0.838183139718488	0.987888474056608	-5.53699004811482	-0.0261481171868739
cg03215657	chr17	65823530	0.0211884556139489	0.339700029312367	0.205256385258934	0.838183857370831	0.987888474056608	-5.53699021287822	0.0486983462779427
cg26069539	chr17	49021653	-0.0976781215385009	-0.141893031511841	-0.20525310927846	0.838186403280436	0.987888474056608	-5.53699079737885	0.0165379274562313
cg01579052	chr16	788035	0.0110162805333175	2.45752435701364	0.205252703666132	0.838186718499873	0.987888474056608	-5.53699086974757	0.0219072142402126
cg24384331	chr8	142183860	0.0138030330971973	1.44876371412901	0.205246743683058	0.838191350271708	0.987888474056608	-5.53699193310212	0.0222076711587801
cg07455504	chr16	1080144	0.0313928359892359	1.01401446547364	0.205243748950285	0.838193677615884	0.987888474056608	-5.53699246739783	-0.054346658912846
cg01440514	chr11	134094371	0.0183725853612801	-3.880374261115	0.205239834027673	0.838196720083982	0.987888474056608	-5.53699316585455	0.00839725604554099
cg08620095	chr19	51530970	-0.0109533836513426	-1.94782184053255	-0.205238711352888	0.838197592567133	0.987888474056608	-5.53699336614717	-0.0450592864142764
cg17291500	chr7	550508	0.0137328084873567	2.74035327036075	0.205232281748653	0.83820258931763	0.987888474056608	-5.53699451321013	0.00386977707366143
cg16602799	chr13	25254742	0.0201982713074045	-3.47416026521609	0.205230904910317	0.838203659324898	0.987888474056608	-5.53699475883806	0.00774715999196192
cg18784855	chr13	61791681	0.0298661176077014	-0.215612653926408	0.205228005158592	0.838205912862385	0.987888474056608	-5.53699527614829	-0.0185492158805625
cg17273415	chr1	247373510	-0.0102763253284455	-3.72305132174694	-0.205224452033236	0.838208674170024	0.987888474056608	-5.53699591000921	-0.00159544046263711
cg16022575	chr1	47904465	-0.0494219228304134	-2.86751607132869	-0.205218948862542	0.838212950957398	0.987888474056608	-5.53699689172745	0.0382083750718377
cg02132667	chr14	80957817	-0.0369323281858083	0.617236906152638	-0.205217260142463	0.838214263346663	0.987888474056608	-5.5369971929753	0.0194728789921356
cg10720210	chr17	34196541	0.012137281610223	2.67162933853926	0.205215107260378	0.838215936460228	0.987888474056608	-5.53699757702061	0.0168522248039146
cg21730805	chr12	114254890	0.0105836753931808	2.32154903142788	0.205210707315048	0.838219355882643	0.987888474056608	-5.53699836189938	0.0297292427199033
cg06684928	chr17	77682507	-0.045404898924333	-2.40225221150114	-0.205210169763477	0.83821977364166	0.987888474056608	-5.53699845778871	-0.026424850264791
cg25389947	chr7	64838786	-0.0156911169131834	-3.57817027897691	-0.205208430922861	0.838221124984601	0.987888474056608	-5.53699876796418	0.000769314362731199
cg09699373	chr16	84822712	-0.00969332348008268	2.03860928459788	-0.20520546285999	0.838223431620842	0.987888474056608	-5.53699929740303	0.0107733472429284
cg10941006	chr4	942705	-0.0114915576052367	2.95873499935275	-0.205204893461571	0.838223874130173	0.987888474056608	-5.53699939897065	0.00820357207925282
cg07924874	chr19	58609793	-0.0128644991513831	-3.68056495463854	-0.205204028715284	0.8382245461699	0.987888474056608	-5.536999553221	-0.00565852450233703
cg09867358	chr16	89342851	0.00961914054559482	1.5292042110844	0.205186728466762	0.838237991126574	0.987888474056608	-5.53700263904121	0.0126625256668658
cg06191669	chr2	27593396	-0.00848720385469368	-3.28936738895949	-0.205186019953124	0.838238541751791	0.987888474056608	-5.53700276541222	-0.00106839582039972
cg05596199	chr8	20110405	-0.00851864506294957	1.97516839911607	-0.205185218600069	0.838239164527763	0.987888474056608	-5.53700290834162	0.0233197625525872
cg04905434	chr8	144512773	0.0193934482338347	-3.81712530747062	0.205177449954191	0.838245201979405	0.987888474056608	-5.53700429392904	0.0012308013991012
cg13793354	chr5	70882903	0.0237830406715448	-3.14283138522162	0.205173440652379	0.838248317837173	0.987888474056608	-5.53700500899304	0.00191534019693107
cg22785629	chr17	1554549	0.00949097667671227	2.12131600421448	0.20517283081991	0.838248791773096	0.987888474056608	-5.5370051177562	0.031140449655418
cg07649862	chr16	88897202	-0.0171660021910913	2.26790450240737	-0.205166669924083	0.838253579763341	0.987888474056608	-5.53700621652926	0.0721714773587633
cg06495131	chr6	6003746	0.0272286057907126	-0.730991519284549	0.20516659176814	0.838253640502907	0.987888474056608	-5.53700623046787	0.0264355358359011
cg13253642	chr6	132939906	0.0156615048586876	2.35592041338838	0.20516647555664	0.838253730817679	0.987888474056608	-5.53700625119344	0.0182919242853575
cg09510921	chr6	33134325	0.0131163768635518	0.534349473934324	0.205162869960237	0.83825653293919	0.987888474056608	-5.53700689422238	-0.0275845647060178
cg03057072	chr10	32186554	-0.0109440874382349	0.954864797515573	-0.205158430394271	0.838259983190512	0.987888474056608	-5.53700768596754	0.0595703949153211
cg13303573	chr13	21278287	0.0148677270417188	-2.54207681365295	0.205153776870841	0.838263599724367	0.987888474056608	-5.53700851585119	0.0117625797213038
cg23906872	chr11	2722613	-0.0107493549148565	1.65123123708433	-0.205145091869552	0.838270349372337	0.987888474056608	-5.53701006463604	0.0271558585857629
cg03710029	chr17	79265601	0.00927119898367692	-0.760675475593139	0.205141229393168	0.838273351143919	0.987888474056608	-5.53701075340535	-0.0314582457066889
cg01027805	chr14	21566863	0.0108725153601394	-3.23120630543664	0.20513965905191	0.83827457155486	0.987888474056608	-5.53701103343	-0.0135017252555139
cg00387982	chr16	4749556	-0.0107895876096527	3.30276039572797	-0.205134036328391	0.838278941330171	0.987888474056608	-5.53701203606149	0.0121700200856852
cg04899656	chr15	62718755	-0.0292315291161384	0.656966155621919	-0.205133991768327	0.838278975960645	0.987888474056608	-5.53701204400723	-0.00408736763944328
cg02192528	chr4	8478146	0.0181933138562958	0.940162070724873	0.20513240847513	0.838280206439215	0.987888474056608	-5.53701232633153	0.0276128705666228
cg12554268	chr7	27338633	0.0137449037363668	1.14776699240294	0.205131345959394	0.838281032188487	0.987888474056608	-5.53701251579237	0.0127163872893675
cg19938295	chr6	31670625	-0.0195608509813805	-3.19954605679984	-0.205131157651106	0.83828117853498	0.987888474056608	-5.53701254937018	-0.00486337811460223
cg13184077	chr10	64424428	-0.0120895691138171	-0.423499378351552	-0.205130714023567	0.838281523306523	0.987888474056608	-5.53701262847457	-0.0443678765023507
cg03821418	chr12	124859683	-0.0111147416558731	1.31857681666242	-0.205130096148066	0.838282003497437	0.987888474056608	-5.53701273864929	0.0363064837805982
cg08529259	chr16	81129369	-0.0101651730535476	-3.90014153604133	-0.205129645598531	0.838282353648587	0.987888474056608	-5.53701281898755	-0.00231654723575885
cg14375779	chr6	166797267	0.0291653783626008	-3.86493385804413	0.205127965479716	0.838283659377746	0.987888474056608	-5.53701311857086	-0.00088235631682175
cg09950256	chr2	64836449	0.0172864562009883	-1.69379691088641	0.205126381117756	0.838284890688471	0.987888474056608	-5.53701340107745	-0.0131962280877405
cg26897717	chr19	39691363	0.00935102948152532	2.6862941370122	0.205125973767842	0.838285207266648	0.987888474056608	-5.5370134737114	-0.00201486953479357
cg05528533	chr6	35310264	-0.0227184980112644	-2.41121807314358	-0.205125231378509	0.838285784225873	0.987888474056608	-5.53701360608536	-0.0345025119780688
cg20647418	chr17	42061092	0.0135703676143868	-3.44315795583792	0.205124842408953	0.838286086519548	0.987888474056608	-5.53701367544156	0.00314099986418737
cg02215538	chr5	139782041	0.0105623119032274	-3.57920401187763	0.205122073308874	0.83828823856899	0.987888474056608	-5.53701416918913	-0.00209523889271675
cg23329208	chr4	149360981	0.0207309400835253	1.82987566169273	0.205119743597524	0.838290049141573	0.987888474056608	-5.53701458458583	0.00873796804066984
cg26274580	chr5	54128	0.0456263327793619	-3.57622244480153	0.205118363593094	0.83829112163459	0.987888474056608	-5.53701483064383	0.0143785471796802
cg11102611	chr3	182971663	0.0223893714806985	-4.42936267737845	0.205118064466855	0.83829135410548	0.987888474056608	-5.53701488397851	-0.00123518331293879
cg17524017	chr8	70404846	-0.0242989568871747	-0.533746955322828	-0.205112870259301	0.838295390871871	0.987890544658676	-5.53701581010164	0.0662867279326245
cg18563336	chr1	10092702	-0.0196180993683396	-2.03594590836622	-0.205107632296449	0.83829946164787	0.987890544658676	-5.5370167440026	-0.0240304044916099
cg27276115	chr12	40618960	-0.018671889309526	-3.34896281475879	-0.205107240499558	0.838299766139972	0.987890544658676	-5.53701681385695	-0.0117190011532246
cg00583303	chr5	16617388	0.0194512347715901	-2.07967735614647	0.205103153107708	0.838302942732605	0.987891673917443	-5.53701754259928	0.0177349338265089
cg09160123	chr1	41981735	0.0127682143300102	-2.16468513243308	0.205093909798439	0.838310126352406	0.987897525208173	-5.53701919053824	-0.0148991817859802
cg17821649	chr1	1403857	-0.0250427095273303	1.36470650816	-0.205089600082944	0.838313475737404	0.98789885806725	-5.53701995886847	0.00118369822323139
cg03440556	chr10	102107757	0.0205289521733107	-0.188520933903724	0.205080548547038	0.838320510336536	0.987904533697132	-5.53702157251153	0.0718334803595636
cg00341602	chr1	156695896	-0.0127432801504094	-3.53601342404452	-0.205071442350737	0.838327587429613	0.987910245039859	-5.53702319582731	-0.0129649317910327
cg04744409	chr6	105388191	-0.0490706823725973	-1.42335626059803	-0.20506783943476	0.838330387523605	0.987910245039859	-5.53702383808114	-0.0173744140409787
cg15371881	chr5	142065819	0.0123457462445694	0.143897959818321	0.205065749185804	0.838332012012509	0.987910245039859	-5.53702421068262	0.0206446144287084
cg26560871	chr6	146348616	-0.0226318138030953	-2.36555058211804	-0.205035221668133	0.838355737312081	0.987935589243134	-5.53702965199389	-0.0199238222155781
cg06175578	chr8	42249154	0.0119826463965934	-2.98961641199977	0.205022366391273	0.838365728189155	0.987943334511024	-5.53703194311294	0.00807059668711176
cg17314545	chr7	6189651	-0.0111288923284667	2.90327304896785	-0.205021055757016	0.838366746790719	0.987943334511024	-5.53703217669138	0.0224452688582707
cg05236399	chr4	7660950	0.0139127822658675	2.60548964039968	0.205002524730658	0.838381148803671	0.987955375972829	-5.5370354790919	0.0271971772577763
cg16221660	chr7	37490887	-0.0151453835431743	3.04053008772123	-0.204997711690017	0.838384889429866	0.987955375972829	-5.53703633677157	0.0218960038047347
cg17102089	chr1	35734802	0.0163146697928898	-2.92259266725572	0.204984401199195	0.838395234172112	0.987955375972829	-5.53703870858487	0.0037394717756048
cg09951338	chr17	36623107	0.0119293073273307	0.340273538239723	0.204982349731974	0.838396828548604	0.987955375972829	-5.53703907412475	0.00192169908938944
cg21549632	chr6	29856287	-0.0458102220626262	-2.44751398633762	-0.204978341349749	0.838399943818674	0.987955375972829	-5.53703978834622	0.0226097726321586
cg06516820	chr9	139877292	-0.0109440418435342	1.08342568567369	-0.204978117974369	0.838400117423611	0.987955375972829	-5.53703982814728	0.0288516182013042
cg01941680	chr11	77920729	0.0120330423528507	2.38987968531861	0.204975301363854	0.83840230646363	0.987955375972829	-5.53704033000763	0.0224218767135937
cg02617757	chr11	68609597	0.0242789342711647	-4.7972659335702	0.204964596227787	0.838410626394343	0.987955375972829	-5.53704223737339	0.00223787032567242
cg15124540	chr7	156315727	0.0252391126091302	0.807782635931814	0.204964062725645	0.838411041027659	0.987955375972829	-5.53704233242645	-0.0175267536666597
cg26367197	chr18	76307273	-0.0453827755224419	-0.066633396658969	-0.204963911227256	0.838411158770924	0.987955375972829	-5.53704235941858	-0.0659980119292705
cg11306628	chr7	560119	-0.0112957539546914	-2.48890327050838	-0.204954558162747	0.838418427900644	0.987955375972829	-5.5370440257948	0.00771878048434049
cg23232299	chr1	68212170	0.0168636333595697	2.29150061255675	0.204952064568017	0.838420365905665	0.987955375972829	-5.53704447004996	0.0278424364128609
cg02573091	chr5	74908125	-0.0449068230196449	-0.29392873670135	-0.204948579539474	0.838423074448055	0.987955375972829	-5.53704509092846	0.0491640026288355
cg12664770	chr3	14642025	0.0138098193662244	-2.06878531593882	0.204948325342519	0.838423272008416	0.987955375972829	-5.53704513621473	-0.0331414294485689
cg06080459	chr10	134019775	0.02112401025571	-0.345776183232386	0.204944552377135	0.838426204335895	0.987955375972829	-5.53704580837818	-0.0250825230947003
cg18694418	chr7	2742484	0.0155358255404453	0.652537858752971	0.204944500221849	0.838426244870706	0.987955375972829	-5.53704581766969	0.00679501071058697
cg16644366	chr16	29674903	-0.00924599925369788	1.01119535102957	-0.204943122546099	0.838427315593139	0.987955375972829	-5.53704606310302	0.0562083713862828
cg13102294	chr6	32121393	0.0107541279973644	-3.28382536862683	0.20494173748634	0.838428392054696	0.987955375972829	-5.53704630985014	-0.0119295963580555
cg22862734	chr13	39263555	0.027104557878278	2.38245373554275	0.204939430392443	0.83843018511729	0.987955375972829	-5.53704672085311	0.0409200313161178
cg00947324	chr14	96887456	-0.0114866453839944	2.03580994023429	-0.204939214142814	0.838430353185536	0.987955375972829	-5.53704675937719	0.029141077804777
cg15090549	chr13	67231519	-0.0255154834185182	-2.04608534575122	-0.204936847434662	0.838432192581032	0.987955375972829	-5.53704718099505	-0.034167609508534
cg10314411	chr1	206279954	0.0111431292996166	2.884544508762	0.204933696618855	0.838434641383066	0.987955375972829	-5.53704774229042	0.0143430387535278
cg16239257	chr14	75052674	-0.00996098032661702	2.06429087669588	-0.204932246245887	0.838435768607951	0.987955375972829	-5.53704800066113	-9.57410241949619e-05
cg08275602	chr12	29935873	-0.0363150901142723	-2.0847928894448	-0.204931104402262	0.83843665604513	0.987955375972829	-5.53704820406887	0.00774890189173794
cg26817972	chr1	165735689	0.0154432257333147	2.54509783763685	0.20493096595561	0.838436763645435	0.987955375972829	-5.53704822873164	0.0135748988451664
cg02619005	chr16	87416985	0.0191774286567966	-2.23793889000915	0.204930284540569	0.838437293239122	0.987955375972829	-5.53704835011813	-0.0235351494342942
cg12412277	chr11	43380340	0.0200665733198748	-4.46642202154547	0.204930011744795	0.838437505255184	0.987955375972829	-5.53704839871354	0.00345497058641402
cg19596509	chr3	184276072	-0.0183745309283369	1.41043745752794	-0.204925221352682	0.838441228335625	0.987955375972829	-5.53704925205593	-0.00411160671800048
cg26470794	chr15	96960331	-0.0275405994519081	-4.00420809627036	-0.204924303661862	0.838441941562997	0.987955375972829	-5.53704941552764	-0.00342630444908533
cg15288405	chr6	11686518	-0.0212447536392431	1.73264018208728	-0.204922273526945	0.838443519380063	0.987955375972829	-5.53704977716059	-0.00830685037931622
cg07243241	chr1	35545205	0.0254545763425679	-3.28365604719712	0.204913007503012	0.838450720925051	0.987961247612767	-5.53705142769496	-0.0146852108310354
cg23364711	chr13	110696820	-0.012957288792643	-2.04179239497137	-0.204905192570759	0.838456794693793	0.987963067422004	-5.53705281969197	-0.0643864077973766
cg04651707	chr7	43622869	0.0121716687937553	-3.41923767599973	0.204899482130229	0.838461232856918	0.987963067422004	-5.53705383680306	0.00210045773087873
cg09910120	chr10	131190389	0.0285521763481073	0.234920100420189	0.204896770248723	0.83846334053723	0.987963067422004	-5.53705431981802	-0.0112685883353072
cg10518961	chr4	119759897	-0.0206380480376203	2.26178488815609	-0.204891234881277	0.838467642640771	0.987963067422004	-5.53705530570607	0.00041742250970056
cg00858027	chr10	135209826	-0.012598444253233	3.47796708552247	-0.20488861622167	0.8384696778723	0.987963067422004	-5.53705577209858	0.00409766416748714
cg06364159	chr2	234216155	0.0094590401375048	1.4933991753748	0.204887967862709	0.838470181779355	0.987963067422004	-5.53705588757268	0.0401250877782733
cg26937778	chr14	96562667	0.016860472006465	-1.03729055280913	0.204886559146998	0.838471276638807	0.987963067422004	-5.53705613846666	-0.02176916800169
cg20663612	chr2	242845232	0.0229947715909401	3.15884879061752	0.204879864522077	0.838476479732319	0.987963067422004	-5.53705733076398	0.0126077247188204
cg18179997	chr6	31930875	-0.0151179506626637	3.43022650123883	-0.204877839298461	0.838478053746929	0.987963067422004	-5.53705769144399	0.0114902103218122
cg00986580	chr14	22951241	0.0221311544167833	-0.256910711148747	0.204876639409642	0.838478986307242	0.987963067422004	-5.53705790513521	0.00373722940572474
cg21680474	chr1	28463306	0.0116795011901627	0.55121171007021	0.204876265566936	0.838479276859935	0.987963067422004	-5.53705797171355	-0.0125117359851711
cg08004131	chr11	93212017	0.0162628351945912	3.34550133338374	0.204874629728511	0.8384805482432	0.987963067422004	-5.5370582630416	0.0119105562737779
cg23664926	chr11	44642868	0.0109682588411939	-2.66182705466886	0.204869122817938	0.838484828249741	0.987963067422004	-5.53705924375555	-0.00737823200836824
cg13555362	chr14	86089857	0.0321751336170777	2.40713903653424	0.204868216070332	0.838485532980321	0.987963067422004	-5.53705940523378	0.00212490507402807
cg03779326	chr3	128278532	0.00991458037871358	-0.169697838413019	0.204866147162904	0.838487140950141	0.987963067422004	-5.53705977367266	0.0171414563762936
cg08286599	chr2	191208694	0.0171164465053783	-3.57895449774643	0.204858293692178	0.83849324473072	0.987963067422004	-5.53706117221472	-0.000347597399938365
cg24809698	chr10	26931986	0.0328240281705986	0.596361784739139	0.204857636819622	0.838493755257804	0.987963067422004	-5.53706128918782	-0.0357932008705631
cg00089453	chr5	150003037	-0.00917420567025603	0.648983499039407	-0.204852079248803	0.838498074653157	0.987963067422004	-5.5370622788417	0.0634222016667489
cg03176543	chr2	87169392	-0.0146992371186142	2.92212899353577	-0.20484933586672	0.838500206836887	0.987963067422004	-5.53706276735437	-0.00774167795346969
cg02569437	chr6	42947051	0.0179491568327553	-3.81925752153085	0.204848865429812	0.838500572465234	0.987963067422004	-5.53706285112418	-0.00465830337129511
cg03462055	chr6	3227556	0.0499003869268404	-1.51820156644794	0.204848271573458	0.838501034016482	0.987963067422004	-5.53706295687078	0.0472602651265101
cg00206639	chr15	99987871	0.0143939556567537	-2.18397247309093	0.204846755221158	0.838502212541296	0.987963067422004	-5.53706322688267	-0.0522200048714329
cg07283804	chr11	18035852	0.0339961951393163	0.373047658886608	0.204834339818296	0.838511861935842	0.987963067422004	-5.53706543757781	0.0212330859127788
cg21837569	chr3	50126067	-0.0126878489997519	-0.777194578616175	-0.204819985771805	0.838523018097773	0.987963067422004	-5.53706799330248	-0.0246353321104189
cg21409722	chr17	55162050	0.0164898901971929	-3.85875720814806	0.204819687013955	0.83852325029683	0.987963067422004	-5.53706804649413	-0.00873134401606333
cg23962175	chr14	94088604	0.0213862464162249	0.664676461381542	0.204817873408997	0.838524659857959	0.987963067422004	-5.53706836939162	-0.0320463492227112
cg16430854	chr17	71640181	0.0225665765055434	-3.08489709633106	0.204816784587683	0.838525506106563	0.987963067422004	-5.53706856324596	-0.0103048008600242
cg00555420	chr4	16214868	0.0138255218106921	0.922222254969505	0.204814102258169	0.838527590854972	0.987963067422004	-5.53706904080497	0.0294589433662142
cg23222717	chr6	46462509	0.044683819049834	1.46631333843288	0.204807940530282	0.838532379850579	0.987963067422004	-5.5370701378086	-0.0225338070954898
cg14453174	chr14	95179729	-0.0212039033389417	-1.60280410839627	-0.204802487934502	0.838536617702258	0.987963067422004	-5.53707110853438	-0.0448984782659554
cg11223196	chr2	105857809	0.0138473496278026	1.90139929527191	0.204801262294153	0.838537570291784	0.987963067422004	-5.53707132673162	0.0156408661656179
cg05144432	chr5	161275954	-0.0458056057652253	-2.76829703876664	-0.204796529598162	0.838541248629754	0.987963067422004	-5.53707216926768	0.00938279454856017
cg02044621	chr11	62452831	0.0166915065422859	1.00446449314126	0.204794069849099	0.838543160393192	0.987963067422004	-5.53707260715572	0.00712944164635765
cg02584489	chr3	37493436	-0.0180420492345319	-2.3206057551933	-0.204790318498668	0.838546076015502	0.987963067422004	-5.53707327496636	-0.00914270625459826
cg23114616	chr1	6526398	0.0220644541259918	-0.24978548621982	0.204788732018546	0.838547309059309	0.987963067422004	-5.53707355738587	-0.00678836794728577
cg14008134	chr17	7338693	0.0236772912597465	-3.69406184573543	0.204784812899618	0.838550355077994	0.987963067422004	-5.53707425504402	-0.00412954127063077
cg27190206	chr19	40949452	0.0292123208756599	-3.73164138089343	0.204781530291717	0.838552906389321	0.987963067422004	-5.53707483938402	-0.0210931838181764
cg01952724	chr19	51611733	0.0084491572834941	-3.04168465852723	0.204781337307942	0.83855305638039	0.987963067422004	-5.53707487373694	-0.00530683790016501
cg05493042	chr5	171129490	0.0165963699504662	0.72409758656821	0.204775918990246	0.838557267613906	0.987963067422004	-5.53707583823521	0.0690392152473774
cg22000050	chr13	53425961	-0.0483190582669487	-2.25772185538277	-0.204775887815278	0.838557291843778	0.987963067422004	-5.5370758437845	0.0204823635814283
cg12657380	chr1	9795590	0.0191255539619117	3.71861463949273	0.204771625563608	0.838560604561181	0.987963067422004	-5.53707660247695	0.00545859291480533
cg13899935	chr1	149160229	0.0319533149116342	0.400264977529358	0.204767849543199	0.838563539371224	0.987963067422004	-5.53707727460574	-0.000682631620177232
cg07629017	chr8	53851613	-0.0341800236452609	-2.13456257227698	-0.20476601708213	0.838564963603012	0.987963067422004	-5.53707760077798	-0.0171403595773333
cg25170048	chr15	79603450	-0.0210288713892797	-2.94046849717136	-0.204763559022115	0.83856687406585	0.987963067422004	-5.53707803830025	-0.0128354399368693
cg08378788	chr17	1395864	-0.0095379026461939	-0.801213128852694	-0.204762603211991	0.838567616944527	0.987963067422004	-5.53707820842822	-0.0142502822388758
cg18443893	chr5	192103	-0.011639797928376	-0.706632014435095	-0.20475914150446	0.838570307468337	0.987963067422004	-5.53707882458293	-0.0490014696965849
cg10939569	chr6	30520619	-0.0145462759861788	3.51523177279293	-0.204753827835162	0.838574437385934	0.987963067422004	-5.53707977035097	0.0106295668772607
cg22787286	chr17	78389248	0.0177756844895755	-3.77591672505527	0.20475268500342	0.838575325624142	0.987963067422004	-5.53707997375782	-0.00246511337485655
cg16895814	chr1	226266748	0.00969985784570675	-0.161387768094405	0.204751677223392	0.838576108896863	0.987963067422004	-5.53708015312655	0.0207399539834987
cg15062535	chr19	52847933	-0.0127400721086105	2.55248807740086	-0.204746676851393	0.838579995317832	0.987963067422004	-5.53708104309981	0.0224945675944571
cg10220806	chr22	39174683	-0.0150978450551203	4.12809443431093	-0.204744641927477	0.838581576915518	0.987963067422004	-5.53708140527222	0.000220312601661887
cg27150417	chr20	44462035	-0.0140427767441255	-0.96285313873819	-0.204744212415837	0.838581910743621	0.987963067422004	-5.53708148171554	0.0263332277885797
cg08798244	chr10	101204204	-0.0107985750221043	1.98786614450036	-0.20474187523942	0.838583727261083	0.987963067422004	-5.53708189767705	0.0609552169026178
cg04649489	chr7	766828	0.0216504384116107	-3.77088668665987	0.204741462004453	0.838584048438699	0.987963067422004	-5.5370819712225	0.00180659249197739
cg15750461	chr4	991553	-0.0145896609421119	-2.83500606519658	-0.204738684883294	0.83858620689459	0.987963067422004	-5.5370824654765	-0.00239329741918293
cg16061354	chr17	1528465	0.0167102324775849	2.34097308792576	0.204738372212128	0.838586449911405	0.987963067422004	-5.53708252112327	-0.00277638428461924
cg01835620	chr17	4807758	-0.010457765588096	0.576397622273076	-0.204729390943999	0.838593430412084	0.987963067422004	-5.53708411950283	-0.00283324816833008
cg25245744	chr17	53926711	0.0358781588696793	0.557613317181316	0.204729282006819	0.838593515081283	0.987963067422004	-5.53708413888975	-0.0306169295162688
ch.12.17725596F	chr12	17834329	0.0251581964606711	-3.89486976168475	0.204726452970821	0.83859571389243	0.987963067422004	-5.53708464235325	0.00067983688734756
cg01435464	chr11	32094133	-0.0109941696045927	2.30740096760715	-0.204722586193413	0.838598719269248	0.987963067422004	-5.53708533048502	0.0175528765003824
cg22637431	chr4	57666381	-0.0149221118990242	-3.87011166341725	-0.204720131644449	0.838600627020493	0.987963067422004	-5.53708576728986	-0.00720659265742284
cg23397571	chr11	6440463	0.0193107529874965	-3.48676363364546	0.204714904856067	0.838604689445068	0.987963067422004	-5.53708669741745	0.00287706363711253
cg22574802	chr5	44388596	-0.0307651938736227	-2.0635803814481	-0.204714071351437	0.838605337271531	0.987963067422004	-5.53708684574068	0.00718376588218389
cg00241813	chr5	43280252	0.0165608281178698	2.07640235163483	0.204711974389281	0.838606967098102	0.987963067422004	-5.53708721889519	-0.00363901721783233
cg22396755	chr1	21995097	-0.0237954449294646	-0.511926943575115	-0.204710559917497	0.838608066471561	0.987963067422004	-5.53708747059834	-0.0311071325893445
cg23092777	chr12	72057772	-0.0141045907377011	-4.00244278750586	-0.204704558439437	0.838612731019044	0.987963067422004	-5.53708853853315	-0.0109250004935264
cg27610561	chr20	45337784	-0.0151294898356762	0.186677193246612	-0.204703709489094	0.838613390851834	0.987963067422004	-5.53708868959735	-0.0119538224285125
cg04521409	chr20	34287082	-0.0161284071577648	-2.63862009870415	-0.204693388323535	0.838621412818555	0.987963067422004	-5.53709052611956	-0.00998251098965758
cg04407776	chr1	84465009	-0.0171553365659137	-1.54729121896651	-0.204693055773739	0.838621671288041	0.987963067422004	-5.5370905852911	0.0155408500180939
cg04460007	chr4	52725497	0.0162685831102078	2.87529358357848	0.204684306989432	0.83862847115968	0.987963067422004	-5.53709214195284	0.010479777923174
cg20655334	chr5	139121862	-0.0115578516712547	0.791682824130668	-0.204683304487839	0.838629250340975	0.987963067422004	-5.53709232032263	0.00296613773027721
cg16792706	chr15	77908222	0.0191653925887943	1.50822393702211	0.204681661808661	0.838630527092304	0.987963067422004	-5.53709261259392	-0.00574621838810019
cg09444586	chr19	3548073	-0.0152473330785197	2.58955376503211	-0.204681488415598	0.838630661859865	0.987963067422004	-5.5370926434445	0.00191735231059631
cg03299121	chr2	68384913	0.00967084983252949	-3.18327548433433	0.204674073191132	0.838636425253655	0.987963067422004	-5.53709396275725	0.00148547080528459
cg24386906	chr6	116692844	0.00945075871414485	-3.67668987099617	0.204672390199955	0.838637733339491	0.987963067422004	-5.53709426218749	-0.00374932490544487
cg09256510	chr21	37432782	-0.0132598655841535	-3.73555172615659	-0.204667684365976	0.838641390898104	0.987963067422004	-5.53709509941533	-0.002658431812497
cg17877990	chr1	154580347	-0.011847648490632	-3.6869268096021	-0.204667572786994	0.838641477621706	0.987963067422004	-5.53709511926642	-0.0109297394182261
cg01872122	chr5	16940481	-0.0176289456011005	0.75449161192143	-0.204667054981058	0.838641880081004	0.987963067422004	-5.53709521138947	0.029793219334533
cg13139848	chr17	61498344	-0.0103032076911287	2.3049730311995	-0.204664704162228	0.838643707231122	0.987963067422004	-5.53709562962162	0.0312335228238297
cg15822350	chr6	143771754	-0.024210036401982	-3.68806470792889	-0.204662599291612	0.838645343221244	0.987963067422004	-5.53709600409327	-0.00959395218133817
cg14173613	chr4	41937393	-0.0112289694529313	-3.60916523265928	-0.204659170190829	0.838648008457862	0.987963067422004	-5.53709661414677	0.000661078091783326
cg18703493	chr14	24361161	-0.024471713899833	1.29918570377546	-0.204654844791943	0.838651370336542	0.987963067422004	-5.53709738364145	-0.00651192772563891
cg22237937	chr1	26663502	-0.0110950487965723	2.91352978264487	-0.204653084444651	0.838652738552039	0.987963067422004	-5.53709769680512	0.0157316766148311
cg04706229	chr14	50550589	-0.0107398958595314	3.00341669921351	-0.204652856653628	0.83865291560078	0.987963067422004	-5.53709773732867	0.0162005396685101
cg26295681	chr1	240370617	-0.014083678694788	-1.16875031991619	-0.204650829507548	0.838654491184144	0.987963067422004	-5.53709809795179	-0.0419908533881358
cg23304023	chr10	123949949	0.0164996581612827	0.768135915210428	0.204650669247935	0.838654615744697	0.987963067422004	-5.53709812646134	-0.00491838240672182
cg23945382	chr18	51748922	0.00863525857575901	0.276149453476639	0.204647664213675	0.838656951385269	0.987963067422004	-5.53709866104081	-0.00217331825505984
cg22033362	chr22	39931203	0.0130860122905836	-1.63601158328128	0.20464697423029	0.83865748766994	0.987963067422004	-5.53709878378405	-0.0329839592901654
cg09431913	chr8	22552238	-0.0206236390544885	-2.16776413634231	-0.204646778234452	0.838657640006322	0.987963067422004	-5.53709881865027	0.0153651546284586
cg02813542	chr11	33084877	0.0146771627476889	1.21160850937532	0.204643390988009	0.838660272720716	0.987963067422004	-5.53709942121124	0.0220380251496515
cg15400200	chr2	64067996	-0.0274755574766113	-3.57250507696274	-0.204643289260595	0.83866035178769	0.987963067422004	-5.53709943930749	-0.000449161659865527
cg16731958	chr6	33217289	0.0165265218098399	-2.20925591730523	0.204641213180635	0.838661965407755	0.987963067422004	-5.53709980861852	0.00318527361239662
cg15085205	chr12	71249040	0.0305318445067574	0.937513924583463	0.204631264132529	0.838669698252381	0.987963067422004	-5.53710157838921	-0.011843416240697
cg21491443	chr8	122586654	0.0335159374833971	2.08235399487388	0.204618551578397	0.838679579040678	0.987963067422004	-5.53710383961682	-0.0118226783224686
cg02461665	chr12	133758089	-0.0196676121215168	-3.28499211289	-0.20461562467859	0.838681853967038	0.987963067422004	-5.53710436021514	-0.00419560204724084
cg14948448	chr4	148401661	-0.0185006006271067	2.00750791534334	-0.20461543853731	0.83868199864498	0.987963067422004	-5.53710439332324	0.0266224588573386
cg16123366	chr10	589959	0.00830015538601558	0.831271672354831	0.204615010603605	0.838682331255629	0.987963067422004	-5.53710446943775	0.015831354114164
cg08040429	chr22	48027764	-0.0387510238259363	1.29613790595592	-0.204614874380283	0.83868243713495	0.987963067422004	-5.53710449366711	-0.0263737071741124
cg16847041	chr4	152682255	-0.0276705458378111	-2.97530931856573	-0.204610411615134	0.838685905812443	0.987963067422004	-5.53710528742766	0.00372606755423779
cg19395089	chr6	169592444	-0.015446277999055	-0.852004755089978	-0.204610354480084	0.838685950220595	0.987963067422004	-5.53710529758976	-0.092782014837556
cg22832103	chr17	41605389	0.0103359019840093	2.94898018664158	0.204609645983958	0.838686500898445	0.987963067422004	-5.53710542360334	0.0191302243938793
cg00512484	chr18	5199989	-0.0200241868576413	-3.11363789081987	-0.204608255931383	0.838687581315548	0.987963067422004	-5.53710567083773	-0.0192476241725956
cg07928289	chr15	42783210	-0.027308253374596	-4.39127070514625	-0.204605472161511	0.838689744999095	0.987963067422004	-5.53710616595328	0.00119094549311249
cg13264770	chr3	42850066	-0.0208006483881436	2.26109596119329	-0.204602578884244	0.838691993798533	0.987963067422004	-5.53710668053848	0.00941213613471115
cg04623131	chr2	97564564	-0.0093003507539944	1.57456926506219	-0.204602457048269	0.838692088495561	0.987963067422004	-5.53710670220752	0.0462282107276422
cg00712356	chr17	16306528	-0.0124129101256669	1.59238298662449	-0.204599819848028	0.838694138260393	0.987963067422004	-5.53710717124139	0.0230506044202711
cg19412217	chr5	56472579	0.0178590412621474	-3.47397033733076	0.204599760005593	0.83869418477296	0.987963067422004	-5.53710718188448	-0.022484696261648
cg15789055	chr6	33179772	0.0114183828635132	2.5205630824085	0.20459369971645	0.838698895139193	0.987963067422004	-5.53710825970169	0.0184710747670329
cg22157199	chr19	37344430	-0.0172573996150461	3.27011236738952	-0.204588003281614	0.838703322704701	0.987963067422004	-5.53710927277867	0.0118549831464458
cg19815813	chr13	101186116	-0.0126963085131228	2.06927962491093	-0.204587802033244	0.8387034791255	0.987963067422004	-5.53710930856898	0.00575878522814521
cg27325833	chr7	51096557	0.00990895093704967	2.11344840727529	0.204586821377791	0.838704241342498	0.987963067422004	-5.53710948296969	0.0225610716499639
cg16533495	chr12	52431312	0.023061200774078	-2.32788230789551	0.204584191625405	0.838706285325141	0.987963067422004	-5.53710995064328	0.0030066806105864
cg01331540	chr3	71027020	0.0179144779833668	3.01668042417969	0.204578825282154	0.838710456334417	0.987963067422004	-5.53711090497193	0.00722943518685648
cg11662678	chr2	74153884	0.0192490644536394	-3.54758750179225	0.20457507124761	0.83871337417382	0.987963067422004	-5.53711157255932	-0.00949826793469749
cg11716380	chr10	135033501	-0.0243112186119256	-0.681903283438619	-0.20457095617254	0.838716572636138	0.987963067422004	-5.5371123043372	-0.0110611500177116
cg06955417	chr7	16890879	-0.0147070344136736	2.11205411290375	-0.204568185938224	0.838718725815917	0.987963067422004	-5.53711279695571	0.0294395396672812
cg03797537	chr13	112899567	-0.0311521256329971	-0.0400758629411166	-0.20456466344665	0.83872146369356	0.987963067422004	-5.53711342333518	-0.0349559328220356
cg15445319	chr17	72997680	0.0115459168978349	2.30967370056888	0.204563611306885	0.838722281475875	0.987963067422004	-5.53711361042758	0.0116998748102168
cg16877615	chr13	111973089	0.0157842503853215	-0.500755040867829	0.204559122987816	0.838725770052392	0.987963067422004	-5.53711440853356	-0.038976811896092
cg27596415	chr6	75440995	-0.0222916861568833	-3.10537880585133	-0.204555214351791	0.838728808068979	0.987963067422004	-5.53711510354695	-0.0202004147384605
cg06825957	chr3	49591628	-0.0195155490171481	-2.40644263744126	-0.204554959266012	0.838729006336395	0.987963067422004	-5.53711514890452	0.0112594538865586
cg00853964	chr1	33814536	-0.0131159744818434	-3.08345444446542	-0.204553436933476	0.838730189581478	0.987963067422004	-5.53711541959387	-0.00293775476875563
cg00658394	chr3	11685410	0.0274000898102632	0.670568360885534	0.204551140451479	0.838731974541103	0.987963067422004	-5.53711582793267	0.0632980601280945
cg15818925	chr1	87812202	0.011259856909741	1.54841379878884	0.204549824662489	0.838732997249362	0.987963067422004	-5.53711606189181	0.0337560816349713
cg15975217	chr4	140656926	0.00986080361162771	1.02372209380167	0.204549060145625	0.83873359147677	0.987963067422004	-5.53711619782911	0.0577121514403376
cg03454037	chr6	130338406	0.0107175437928112	2.70176292794496	0.204546922536928	0.838735252952296	0.987963067422004	-5.53711657791058	0.0209157216860513
cg01964975	chr1	162346511	-0.0187591948557509	2.87710308546925	-0.204546686937392	0.838735436074193	0.987963067422004	-5.53711661980155	0.0034971282397257
cg08233173	chr5	172410692	-0.0117078060693255	-3.49282165015023	-0.204544617299228	0.838737044719798	0.987963067422004	-5.5371169877932	-0.00156318665678468
cg06232466	chr16	1222188	-0.0174559766475998	-0.127232843894199	-0.204542808340819	0.838738450750194	0.987963067422004	-5.53711730943168	-0.0570720630653049
cg14749396	chr19	34284488	-0.0299221223217685	-0.0935690703202151	-0.204531321265782	0.838747379202591	0.987970446731144	-5.53711935180343	-0.0796422322678218
cg14415770	chr9	99637871	0.00960009287554054	-2.92492585088573	0.204529039818182	0.838749152484774	0.987970446731144	-5.53711975742519	-0.00856524384487174
cg00383149	chr19	44384270	-0.0605314872768516	1.581520004088	-0.204522211804505	0.838754459644358	0.987970566637117	-5.5371209713603	-0.0371604407168682
cg16978571	chr11	64066625	-0.0106836727990086	1.05585433706996	-0.204513103411515	0.838761539269221	0.987970566637117	-5.53712259065526	0.0463724790795268
cg26690949	chr20	58508943	-0.046698890157563	-4.04328086848372	-0.204509173451725	0.838764593889159	0.987970566637117	-5.53712328930338	0.00252558679118207
cg15824864	chr17	77812175	0.0194163691215251	-3.31859370592135	0.204507977184567	0.83876552370617	0.987970566637117	-5.53712350196697	-0.0123538749078056
cg17249942	chr21	45660288	0.0232203919834777	-3.84359636826355	0.204505096910859	0.83876776244407	0.987970566637117	-5.53712401399577	0.00200821842948576
cg05266843	chr8	95961618	-0.0137074319367802	-3.11634800444698	-0.204498328251517	0.838773023495959	0.987970566637117	-5.537125217238	-0.000908735533172181
cg17875935	chr15	45666384	0.0225724838951164	0.434067904470298	0.204484479391823	0.83878378777323	0.987970566637117	-5.53712767898019	0.000391138823062742
cg12401343	chr4	6271557	0.0218040617492049	-3.48999629841047	0.204484472363492	0.838783793236136	0.987970566637117	-5.53712768022949	-0.00406285853677865
cg13444374	chr3	39421801	-0.00964160704624008	1.69811667588901	-0.204482557105262	0.838785281907764	0.987970566637117	-5.53712802066838	0.0255143404750015
cg18995031	chr13	114780876	-0.0143583379440346	0.0963649201341598	-0.204477923307552	0.838788883619419	0.987970566637117	-5.53712884431697	-0.0338819125928151
cg00439733	chr2	240970175	-0.0136844939387742	-2.38203937493837	-0.204473034101826	0.838792683855815	0.987970566637117	-5.53712971334364	-0.0478806152854166
cg25532751	chr17	80137254	-0.0111965535082519	3.24132577838853	-0.204467356737426	0.838797096709718	0.987970566637117	-5.53713072243472	0.015778506068571
cg18640536	chr5	126211060	-0.0121650909694218	-1.82786341398758	-0.204466085496993	0.838798084809471	0.987970566637117	-5.53713094838033	-0.0477775433606755
cg24996979	chr14	74223355	0.0163193866592155	-3.07611802123445	0.204464783483028	0.838799096828905	0.987970566637117	-5.53713117979407	-0.0372123679060828
cg19418284	chr22	42343099	0.0187640967942637	-3.51979572334261	0.204462388569387	0.838800958329737	0.987970566637117	-5.53713160545074	-0.000173228955367033
cg13251269	chr7	112726538	-0.0528240195759824	-2.16041841856265	-0.20444723904751	0.838812733660014	0.987970566637117	-5.53713429791477	0.00986855989293445
cg01260308	chr14	50233662	0.0233985146405929	0.11266237772228	0.204446708937935	0.838813145701105	0.987970566637117	-5.53713439212542	-0.0219327167251657
cg06249499	chr6	166796752	0.0142975396837882	-3.62877447182626	0.204445188649956	0.838814327383687	0.987970566637117	-5.53713466230844	-0.00142948977315603
cg24750308	chr11	89225014	-0.0141365740907762	1.92296968227417	-0.204444713829199	0.838814696450299	0.987970566637117	-5.53713474669238	0.0629310908752687
cg21127729	chr7	127756893	-0.00835545621068737	1.80885047773148	-0.204444061820824	0.838815203240592	0.987970566637117	-5.53713486256532	0.0316087110726559
cg24981363	chr3	122512705	-0.00827329953086069	-3.3035198995321	-0.204443899338399	0.83881532953425	0.987970566637117	-5.53713489144115	-0.00549035336568998
cg21869590	chr3	58109017	-0.0143871927113645	2.92775523704576	-0.204440422875316	0.838818031705922	0.987970566637117	-5.53713550926088	-0.00217336596470208
cg05808319	chr11	43597273	-0.0296681819883001	-3.53771214844076	-0.204438238283904	0.838819729737619	0.987970566637117	-5.53713589749024	0.00564979495125416
cg16928066	chr2	73147814	0.0106889996768891	-1.18561771508189	0.204433577928517	0.838823352125204	0.987970566637117	-5.53713672568015	0.00196117315688116
cg24657535	chr1	47183194	-0.0118858968514903	-0.0945289532994409	-0.204430825102973	0.838825491835149	0.987970566637117	-5.53713721487484	0.0305597442715036
cg21676273	chr3	45635931	0.0127824737185501	-3.21157000456388	0.204426539935536	0.838828822602738	0.987970566637117	-5.53713797636338	-0.00125094328341756
cg00103855	chr1	226077628	-0.0139987411660947	2.66633994748828	-0.204426214208459	0.838829075783443	0.987970566637117	-5.53713803424552	0.0144866972730919
cg05233289	chr11	64120728	0.0236419416241142	3.48241209437349	0.204425651642429	0.838829513054052	0.987970566637117	-5.53713813421403	0.00989822895844372
cg18456140	chr11	67810268	-0.0233269877846899	3.63008153290542	-0.204424814117254	0.838830164044649	0.987970566637117	-5.53713828304254	0.015320052843905
cg20375554	chr1	155948129	-0.0370894575870217	-3.15479558324477	-0.204415344134266	0.838837524869957	0.987970566637117	-5.5371399658194	0.0052558297725543
cg16051027	chr20	32320358	-0.00915173650036876	-3.49583828191776	-0.204413452455523	0.838838995235137	0.987970566637117	-5.53714030195358	-0.00376726905699309
cg06885175	chr6	25788879	-0.0190140571555505	-2.28914649331146	-0.204411329561768	0.838840645319948	0.987970566637117	-5.53714067916887	-0.0530946356584548
cg17837712	chr10	124638200	-0.0282997958462521	2.13871790698547	-0.20440404542889	0.838846307143	0.987970566637117	-5.53714197345087	0.00383032148752793
cg13656025	chr17	7744978	-0.00988374378980073	-2.35396275349179	-0.204395488701484	0.838852958141434	0.987970566637117	-5.53714349379519	-0.00973535144657592
cg17780624	chr2	172949481	0.0181365741668076	-2.73004843647831	0.204385367641615	0.838860825084139	0.987970566637117	-5.53714529200534	0.00536928741396472
cg00592315	chr14	94384611	0.0264802572145028	-0.0314285318687094	0.204383799091482	0.838862044295289	0.987970566637117	-5.53714557068192	-0.0436708438081807
cg26041076	chr17	236249	-0.0201724780230434	-1.5639290459931	-0.20438143973148	0.83886387819217	0.987970566637117	-5.53714598985376	-0.035302055680044
cg18919192	chr12	6690650	0.010169645082971	2.53404559983099	0.204380204132494	0.838864838606	0.987970566637117	-5.53714620937251	0.0189469533928949
cg12645858	chr2	3317469	-0.0177030778854181	2.21236153856222	-0.204378209478112	0.838866389023506	0.987970566637117	-5.53714656374362	0.02691989797081
cg26891370	chr5	150400672	0.0302709632071655	-0.759920970630842	0.204374991260973	0.838868890500925	0.987970566637117	-5.5371471354861	-0.0164579665709354
cg06670785	chr22	20073572	0.0151721845345857	3.02008464767529	0.204373559000491	0.838870003778506	0.987970566637117	-5.53714738993596	0.00272293448581296
cg15674162	chr4	58131577	-0.0324114386539916	0.982324766566115	-0.204371956004694	0.838871249766836	0.987970566637117	-5.53714767471588	-0.0365422792310625
cg15799791	chr19	549817	0.0185777387144756	0.0607017928306358	0.204368857146036	0.838873658471601	0.987970566637117	-5.5371482252367	-0.0236117332777162
cg25422735	chr7	39831928	0.0128743945644977	0.142635068652972	0.204368268160627	0.838874116282899	0.987970566637117	-5.53714832987065	0.005283366080299
ch.15.292390F	chr15	35241472	-0.0124166296412038	-1.96654544549853	-0.204365621023882	0.838876173871253	0.987970566637117	-5.53714880013388	0.00290797787605865
cg24704077	chr6	159456907	-0.0245213171350746	1.97787731497247	-0.204363253879257	0.838878013825976	0.987970566637117	-5.53714922065142	0.00290685379861999
cg11316905	chr17	7035367	0.00951130521326015	1.29816330035126	0.204362427230606	0.838878656370829	0.987970566637117	-5.53714936750241	0.0538803812092578
cg10512427	chr16	89183643	0.0270122273539194	3.09479221425423	0.204358143645167	0.838881985956181	0.987970566637117	-5.53715012845562	0.00961801528739004
cg06159087	chr7	92157992	0.0222676021113433	-4.30547742971971	0.204357784901594	0.838882264803876	0.987970566637117	-5.53715019218354	0.000879389614322393
cg04252242	chr4	38869118	-0.0136847283000269	-3.61519229055119	-0.204354603524814	0.838884737656278	0.987970566637117	-5.53715075732471	-0.00351184968327814
cg22802812	chr11	83984291	-0.028593942924523	-0.111838068469892	-0.204349869018627	0.838888417743694	0.987970566637117	-5.53715159834821	-0.0526075267995499
cg22168941	chr6	126071319	0.0331032887900633	-1.26976042135954	0.204349073710965	0.838889035929263	0.987970566637117	-5.53715173962238	0.0501508209308897
cg19563619	chr4	1107259	0.0277010609204604	-0.30540103246534	0.204348326347923	0.838889616847999	0.987970566637117	-5.53715187237942	0.0303823454239019
cg21293933	chr20	42539946	-0.0111169012354129	-2.0330541991437	-0.204347181595612	0.838890506654103	0.987970566637117	-5.53715207572534	-0.066898007811675
cg06298579	chr16	85590569	-0.0125369931988814	-3.64864794852314	-0.204345898541525	0.838891503961236	0.987970566637117	-5.53715230363688	-0.000547037334961725
cg25005674	chr5	146039685	0.023928913527611	2.58606767607426	0.204343792319528	0.838893141110431	0.987970566637117	-5.53715267776635	0.0358287461486927
cg08268892	chr6	157131429	0.011351710984868	2.38957068924463	0.204342746292621	0.838893954178889	0.987970566637117	-5.5371528635713	0.0202570833160325
cg23529754	chr20	5988043	0.0180444470782743	-3.05093275629197	0.204342532074812	0.838894120688722	0.987970566637117	-5.53715290162252	-0.0305946487973167
cg22500140	chr7	570797	-0.0199300759536185	1.47319873947503	-0.204339284281828	0.83889664517381	0.987970566637117	-5.53715347851882	-0.00952658794407224
cg07813377	chr12	1192425	0.0175220744445771	1.7946446586883	0.204338023864541	0.838897624887159	0.987970566637117	-5.53715370240072	0.0411669087592046
cg02303317	chr10	135122580	-0.0238905162774686	-2.85587150763759	-0.204337592547729	0.838897960146693	0.987970566637117	-5.53715377901315	-0.00614051792976945
cg26038582	chr1	42384390	-0.0595605183694487	-1.47188665629205	-0.204334858362704	0.838900085410245	0.987970566637117	-5.53715426466761	-0.0341672006773833
cg06847188	chr3	129303314	0.0108736200534512	1.83418556088774	0.204330233648616	0.838903680172021	0.987970566637117	-5.53715508610896	0.0387714356520431
cg11423680	chr5	72712836	0.0164503952380393	-0.133662300569115	0.204327881963688	0.838905508123558	0.987970566637117	-5.53715550380794	0.0229482866143256
cg16994128	chr7	139044616	0.020213071867448	-3.45463664531272	0.204325838922385	0.838907096168858	0.987970566637117	-5.5371558666827	-0.0102098900019956
cg03572859	chr8	22409634	0.0146083011086614	-3.54151163738473	0.204324591331438	0.838908065915097	0.987970566637117	-5.53715608827177	0.000338925462834663
cg14521408	chr1	3500451	-0.0413888285988294	1.92973065586026	-0.204321744517713	0.83891027873019	0.987970566637117	-5.53715659389943	-0.0248565662828804
cg00904063	chr17	72869185	0.025254420420026	-4.15397285899705	0.20432061963851	0.838911153093935	0.987970566637117	-5.5371567936893	-0.00671967910871756
cg25119690	chr3	55524048	0.0123084993274807	-3.95859929932449	0.204319493499403	0.838912028437202	0.987970566637117	-5.53715699370183	-0.00169536476656475
cg23686321	chr17	29245718	0.0203452826219752	1.53850073616881	0.204319473743681	0.838912043793244	0.987970566637117	-5.53715699721062	-0.0122299982906781
cg27173292	chr12	46386015	-0.0148275859968848	-3.77500908572526	-0.204319081757393	0.838912348482613	0.987970566637117	-5.53715706683068	-0.00671578274938985
cg17098965	chr20	52199520	-0.0163382626597774	1.48957720520741	-0.20431747366936	0.838913598443249	0.987970566637117	-5.53715735243924	0.0524203983907209
cg09436767	chr3	184035154	-0.00724603594584088	1.21385840206749	-0.204315252272971	0.838915325126796	0.987970566637117	-5.5371577469723	0.0524779592558596
cg24079038	chr11	2465279	-0.0235325291965479	-0.252939137135269	-0.204314383911885	0.83891600010101	0.987970566637117	-5.53715790119717	-0.00811526926380268
cg20954987	chr12	48578223	-0.0174460521098619	-1.06484554257772	-0.20430963831715	0.838919688838334	0.987970566637117	-5.53715874402479	0.0184107142286583
cg14488390	chr9	112812363	-0.0134471667878353	-2.61992988373922	-0.204308098149973	0.838920886006694	0.987970566637117	-5.53715901755752	0.0120465818860495
cg11848015	chr17	79433150	0.0144427578508762	-0.313276989872945	0.204304051052747	0.838924031807773	0.987970566637117	-5.53715973630966	-0.0921684296770854
cg21483636	chr13	23499869	-0.0124149982283799	2.21153229074073	-0.20430166590673	0.838925885778536	0.987970566637117	-5.53716015989766	0.0371072850665686
cg02205746	chr16	2732724	0.0481945617225154	-1.24697904477623	0.204299470311152	0.838927592412815	0.987970566637117	-5.53716054981827	-0.0275261796243806
cg10716494	chr11	96076302	0.0100139272972647	-1.78338996665494	0.204297233479667	0.838929331100525	0.987970566637117	-5.53716094705774	-0.0112616728769469
cg10590400	chr19	15530032	0.014023065375398	-3.82685754934725	0.204295313489928	0.838930823507989	0.987970566637117	-5.53716128802573	-0.00298652126064257
cg11253592	chr11	95992166	-0.0179007371675736	2.11677653168609	-0.204294278721064	0.838931627833773	0.987970566637117	-5.53716147178741	0.0458971969730849
cg09430705	chr12	6831052	0.0233791132714744	1.61992841481467	0.204288268541988	0.838936299549079	0.987970566637117	-5.53716253909972	0.0185339821930627
cg01105362	chr7	1059627	0.0170841900207056	3.00586146282687	0.20428711819295	0.838937193716649	0.987970566637117	-5.53716274337986	-0.00682385579730393
cg24493375	chr8	144328914	0.0212108463364096	-1.75066887450641	0.204284434970408	0.838939279389305	0.987970566637117	-5.53716321986475	-0.00693086237165155
cg08211145	chr7	82074180	0.0187210780039051	1.9713858492516	0.204283448720269	0.838940046003218	0.987970566637117	-5.53716339500084	0.0274553909978311
cg04630292	chr6	32116994	-0.0191596624921179	1.21265418245891	-0.204275125902369	0.838946515350016	0.98797557258734	-5.5371648729145	0.0197700317869827
ch.10.71861692F	chr10	72191686	0.0157330929777422	-3.95457958800564	0.204267909840722	0.838952124421528	0.98797921219454	-5.53716615424871	-0.00143830518271555
cg22677100	chr12	15938047	0.0165057519352221	3.13438218799306	0.204265441589747	0.838954043004109	0.98797921219454	-5.53716659251819	0.00367556761660326
cg05369920	chr2	44223589	-0.0126226946316539	-1.94379931187816	-0.204261789430703	0.838956881845563	0.987979942693857	-5.53716724099596	-0.0156369421892452
cg12436715	chr3	9877266	0.0108773145550537	2.75666338963132	0.204256469598111	0.838961016981849	0.987980511018859	-5.53716818556534	0.027981819363454
cg09326272	chr3	101540573	-0.0163257654699365	2.72506953029124	-0.204255460309596	0.838961801508098	0.987980511018859	-5.53716836476802	0.0324299443948497
cg25555279	chr14	77423093	0.0137202407947649	-3.54656180112187	0.204248305237206	0.838967363195156	0.987981288283979	-5.53716963515065	0.00380605505681623
cg25759381	chr22	19118539	0.0102462105955679	1.4807032347772	0.20424516606261	0.838969803299808	0.987981288283979	-5.53717019249688	0.0168167847011168
cg16298760	chr2	66805513	-0.0287353662437504	-1.44591965087461	-0.204241353748595	0.838972766643071	0.987981288283979	-5.53717086934446	0.0174744139966431
cg20267408	chr14	94849703	0.023400064493116	1.98860229585643	0.204233613326142	0.83897878334479	0.987981288283979	-5.53717224355925	0.0264871058211272
cg13751138	chr10	134970692	-0.0165226065473541	0.391282364080799	-0.204231109155334	0.838980729861916	0.987981288283979	-5.53717268813219	-0.0515423833384657
cg20242778	chr1	220983660	-0.0160372075985976	-3.79424008337336	-0.204227136740633	0.838983817661849	0.987981288283979	-5.53717339335572	-0.010001860366191
cg09636941	chr8	94098878	-0.0324149689377587	2.19253968204569	-0.20422616449274	0.838984573400802	0.987981288283979	-5.53717356595698	-0.00706654032550358
cg14626797	chr1	67520258	-0.0125666761910334	-2.81771761296584	-0.204225727182177	0.838984913327149	0.987981288283979	-5.53717364359161	0.00096140723500468
cg25631092	chr3	17785312	-0.0151962701327676	0.610585997673186	-0.204222858207187	0.838987143413974	0.987981288283979	-5.53717415290925	0.0165152901562758
cg21107924	chr1	39457204	-0.0235540833977666	-4.619828686118	-0.20422272935547	0.838987243571907	0.987981288283979	-5.53717417578361	0.00269790447776662
cg01865066	chr16	1178445	0.0103807296842969	-0.707977213928585	0.204219227855513	0.838989965329444	0.987981288283979	-5.53717479738081	-0.0362219663384488
cg22695151	chr9	123475986	-0.0157456187582396	-3.38555067641195	-0.204218838185124	0.838990268224992	0.987981288283979	-5.53717486655566	-0.00457645117065565
cg05992726	chr12	41967396	0.0184784161954813	-1.21714829609733	0.204217507659078	0.838991302459306	0.987981288283979	-5.53717510275155	-0.0516121663375637
cg17173732	chr18	60986891	-0.00936418346504425	-4.14013156224496	-0.20421216411368	0.838995456065968	0.987981718327936	-5.53717605132592	-0.00279953678443901
cg27511678	chr18	48721148	0.00979030361731237	1.99402764078514	0.204211329633624	0.83899610471848	0.987981718327936	-5.53717619945874	0.0403468682787722
cg00187557	chr5	139081136	-0.017622150400817	-3.09579616582507	-0.204203389576483	0.839002276636761	0.987985567757585	-5.53717760890863	-0.00545012422633434
cg03663188	chr3	47397002	0.00984014740906131	1.76403898440749	0.204201415975456	0.839003810746227	0.987985567757585	-5.53717795923664	0.0409053864758606
cg20686963	chr1	19923342	0.0202260980605408	-2.76924582492188	0.204197536187277	0.839006826565185	0.987986506604281	-5.53717864791636	-0.00691965618074861
cg16386396	chr1	3132458	0.0374559086459162	-0.0576955321184002	0.204193220440787	0.839010181264096	0.9879869433152	-5.53717941396528	-0.0508101367566854
cg16294325	chr6	42929934	-0.0126731465926516	2.81747199204342	-0.204187001869484	0.839015015064524	0.9879869433152	-5.53718051773891	-0.00222597896025423
cg19234495	chr1	43748663	0.00849760565692738	2.53291561563627	0.204185271066747	0.839016360447816	0.9879869433152	-5.53718082494409	0.0370176719414388
cg25276892	chr22	40573076	-0.0160645772059792	-0.037769001765782	-0.204183913001043	0.83901741609642	0.9879869433152	-5.53718106598927	0.0294602179260449
cg16184802	chr13	67548536	0.0263356470521323	-1.94888931110127	0.204181191151869	0.839019531839048	0.9879869433152	-5.53718154908969	-0.0254221589385714
cg09018107	chr1	67798929	-0.0177006336487475	2.53377195570476	-0.204176927033736	0.83902284641766	0.9879869433152	-5.53718230591415	0.0330754888790151
cg07499142	chr1	9788715	-0.00995871855144635	2.54059123248453	-0.204175292921262	0.839024116644565	0.9879869433152	-5.53718259594328	0.00229134421112998
cg22648815	chr2	113969140	0.0140069200021141	-0.243480818738086	0.204174226254394	0.839024945785372	0.9879869433152	-5.53718278525853	-0.00173225281948169
cg07053964	chr16	624366	-0.0121098077048148	3.11413437997063	-0.204162718390508	0.839033891082455	0.987993625913642	-5.53718482764617	0.0187710742472369
cg17184392	chr17	7307572	-0.0240802501064763	-3.98199601288712	-0.204161217255153	0.839035057947132	0.987993625913642	-5.53718509405554	-0.000837570519706281
cg08612059	chr5	65169368	-0.0161546745134623	2.77326927018029	-0.204153178464421	0.839041306677619	0.987996422057605	-5.5371865206819	0.0116621662791178
cg07591620	chr1	153721986	-0.0127111317858043	-3.29304500849784	-0.204152454215517	0.839041869652882	0.987996422057605	-5.53718664920999	-0.0107075740385573
cg19338844	chr10	105880883	-0.0280911174278948	-2.08584967343691	-0.204143118585437	0.839049126459585	0.987998789241859	-5.53718830590731	-0.000679889110137055
cg18259348	chr5	160350644	-0.0173649115748294	-0.874219025750554	-0.204142902184403	0.839049294673409	0.987998789241859	-5.53718834430886	-0.0591858688741622
cg12108146	chr8	144329866	-0.0137829785305086	0.427888308623558	-0.204138032949234	0.839053079651165	0.987998789241859	-5.53718920837053	0.0251006291714376
cg03064968	chr1	94883526	0.0104516698054722	-3.75843736684787	0.204137521682168	0.839053477072009	0.987998789241859	-5.53718929909535	0.00110756308963211
cg11132244	chr15	99250795	0.012477231211822	2.83910961827629	0.204133596210846	0.83905652844174	0.987998789241859	-5.53718999566633	-0.00180526553731131
cg27639613	chr2	28408263	0.0133517035612919	-1.13601919844258	0.204128662690309	0.83906036339756	0.987998789241859	-5.53719087109568	-0.107718727177704
cg04799181	chr3	46037014	0.0127173649878584	-3.80112642968194	0.204127628911852	0.839061166981357	0.987998789241859	-5.53719105453199	-0.000743758259982741
cg09365533	chr19	2429209	-0.0131101500325662	0.395094652347268	-0.20412653103254	0.839062020392664	0.987998789241859	-5.53719124934151	0.00506929391406363
cg13638198	chr11	44587403	0.0100454059101019	-2.70022353849282	0.204124181052559	0.839063847096365	0.987998789241859	-5.53719166632232	0.000932588149182345
cg14120162	chr10	103023429	-0.0108919935369917	0.485649997337225	-0.204120602209137	0.839066629030937	0.987999389708901	-5.53719230134363	0.0176363586856414
cg15337006	chr16	31271009	0.0115734514639634	2.44346750868602	0.204117816820029	0.839068794192826	0.987999389708901	-5.53719279556865	0.0261291013873429
cg15350840	chr11	70475709	-0.00906620951145652	2.33082714820828	-0.204112444299454	0.839072970408865	0.988000753424768	-5.53719374882186	0.0402437908862386
cg21738716	chr20	30637288	-0.0310833696034789	0.642786369715797	-0.204110618707951	0.839074389495141	0.988000753424768	-5.5371940727332	-0.0349714227588188
cg16694007	chr17	53638692	0.0283236972769658	0.673988513302898	0.204096861402108	0.83908508347324	0.988005663451608	-5.53719651357363	-0.0124664483233097
cg09187413	chr6	32800591	0.0237833331147672	-0.281352770176986	0.204095726213749	0.839085965891526	0.988005663451608	-5.537196714973	-0.0195598893580556
cg20236659	chr7	47093015	0.0161512303881136	0.799574440340231	0.204092240115608	0.839088675748618	0.988005663451608	-5.53719733345189	0.0398404235875858
cg24495234	chr15	48483217	0.0157097141975193	-2.48722804301972	0.204085392660879	0.839093998502865	0.988005663451608	-5.53719854824822	-0.0200881768165259
cg27175294	chr22	42311039	0.0195314296817948	-4.00472300318817	0.204084409800356	0.839094762513653	0.988005663451608	-5.53719872261265	0.00367927619833228
cg17853575	chr1	52082712	-0.0260544429731806	-4.60458654058951	-0.204084167779483	0.839094950644702	0.988005663451608	-5.53719876554824	0.00405855188480467
cg09395732	chr3	10857456	0.0309449735458398	1.79489359978006	0.204083501833081	0.83909546830752	0.988005663451608	-5.53719888368988	0.0563140885369685
cg21200208	chr5	17367271	0.011001250768827	1.35162500926224	0.20407954551156	0.839098543692453	0.988005663451608	-5.53719958554972	0.026312072655717
cg22730830	chr16	2867434	0.0171316248133579	-0.563758590461438	0.2040760407927	0.839101268033202	0.988005663451608	-5.53720020728293	-0.0141250977427367
cg18634665	chr5	180615543	0.022169620584038	-3.99915036920829	0.2040696288023	0.839106252303107	0.988005663451608	-5.53720134473529	-0.0100476813815904
cg21792432	chr7	124538660	-0.0167100933794271	2.12825192944881	-0.204060691724105	0.839113199425321	0.988005663451608	-5.53720293006504	0.0257268427462543
cg03384545	chr17	40428524	0.0253545457915454	-3.87858425827849	0.204060142396557	0.839113626438411	0.988005663451608	-5.53720302750685	0.00781211967612577
cg07134102	chr7	2595338	0.0216611538178928	-4.23796730362376	0.204058106129102	0.839115209306582	0.988005663451608	-5.53720338870545	0.00318473204662703
cg12728784	chr15	100889719	0.0312906360792272	-0.258075682212139	0.204057440355402	0.839115726837957	0.988005663451608	-5.53720350680139	0.0177861848661467
cg23567120	chr5	83429	-0.0259805138527139	0.846320640925373	-0.204054436535553	0.839118061822965	0.988005663451608	-5.53720403961872	-0.00540075534840911
cg13914990	chr12	121174878	0.0157336107861084	3.77907571126793	0.204050411293471	0.839121190801152	0.988005663451608	-5.53720475360358	0.0015678011700917
cg09935792	chr17	9062729	-0.0174977726360741	0.449191538035357	-0.204050265855806	0.839121303855588	0.988005663451608	-5.53720477940059	-0.00678610016225512
cg18458017	chr10	60421397	0.0271506705757681	1.16915326174882	0.204038952195334	0.839130098420885	0.988005663451608	-5.5372067861056	-0.0149767637803758
cg08475996	chr15	25513277	-0.0481917402705252	1.82906554635926	-0.204034485148417	0.839133570842593	0.988005663451608	-5.53720757839555	-0.0188386765216787
cg20186067	chr7	129422439	0.033141002966607	-1.37282931296211	0.204032990691867	0.839134732546662	0.988005663451608	-5.53720784345335	0.0194721249411973
cg17775091	chr2	66654137	0.0248366876910304	-0.562361277742568	0.2040322755041	0.839135288492387	0.988005663451608	-5.53720797029883	0.0397872914368833
cg06174989	chr16	90114523	0.0193043635009572	-1.43239311409316	0.204030641171704	0.83913655892845	0.988005663451608	-5.53720826016187	-0.0328270749150189
cg02261696	chr4	186933456	-0.0142463938296526	1.95535291267794	-0.204014043579007	0.839149460967416	0.988005663451608	-5.53721120375776	-0.00115652768293584
cg01733958	chr16	423420	-0.0925468077273481	1.10135544516671	-0.204010083728546	0.839152539139957	0.988005663451608	-5.53721190600499	0.0451049987300161
cg11747586	chr7	107798194	0.0241204481479229	2.2585229651044	0.204006003451469	0.839155710928254	0.988005663451608	-5.53721262959466	-0.00225631437025631
cg07745344	chr8	514802	-0.0128593804224092	-1.26628037348994	-0.204004357614157	0.839156990314564	0.988005663451608	-5.53721292146067	-0.0346895259663015
cg03152577	chr1	54411898	0.0224008765765273	-3.90923960109495	0.204003158559185	0.839157922396343	0.988005663451608	-5.53721313409466	0.00270233080505144
cg15402232	chr22	39631806	-0.0112157331181911	1.46994494153427	-0.204001682614475	0.839159069717846	0.988005663451608	-5.53721339582909	0.0487616397081612
cg05454284	chr10	32636382	-0.0214737319284326	-3.88494014178558	-0.203993838839835	0.839165167060086	0.988005663451608	-5.53721478676128	-0.00154090308056846
cg19887404	chr15	87131408	-0.0278745318796556	0.319118837801953	-0.203989582619388	0.839168475628541	0.988005663451608	-5.53721554149215	-0.0392721386454153
cg08089031	chr6	139456240	0.0167342994111291	-1.93127991675894	0.203983840062941	0.839172939603348	0.988005663451608	-5.53721655976144	0.00177778320946911
cg12653788	chr1	223565102	0.0146223567084555	0.841895329884024	0.20397760143225	0.83917778920738	0.988005663451608	-5.53721766596212	0.0555587662434647
cg11977919	chr1	8263776	0.0406571687383044	1.79207432489103	0.20397644907186	0.839178684996243	0.988005663451608	-5.53721787028881	-0.0498098817689661
cg02993882	chr16	4043463	-0.0101365862926573	2.21865375323995	-0.203970885131734	0.83918301013542	0.988005663451608	-5.53721885682291	0.0225409767288102
cg07699939	chr1	236477483	-0.0136098134521488	0.870323215972092	-0.203967795173005	0.83918541212273	0.988005663451608	-5.53721940468738	-0.0237722576707551
cg06768088	chr16	23197660	0.0216899127794009	0.697892969711169	0.203966256731407	0.83918660803481	0.988005663451608	-5.53721967745735	0.0390659769347896
cg24783979	chr22	19702104	0.0135929793695759	-3.62489186714982	0.203965304590147	0.839187348184797	0.988005663451608	-5.53721984627361	-0.00996635944563583
cg27456769	chr12	3979720	-0.0145069034781337	3.22712572657971	-0.203962916597814	0.839189204498753	0.988005663451608	-5.53722026966524	0.00899692042005484
cg19209225	chr10	102756912	-0.0204065911337148	-3.00469744496161	-0.203962680206114	0.839189388258694	0.988005663451608	-5.53722031157728	-0.0196410543039407
cg08306084	chr6	33248546	0.00930008767632784	1.16818618568783	0.203957504066106	0.83919341195208	0.988005663451608	-5.53722122929014	0.0368921213301064
cg14582913	chr9	135228183	0.0100988540557149	0.555358579453248	0.203956781086057	0.839193973963892	0.988005663451608	-5.5372213574703	0.0483996196441415
cg12114049	chr22	31892114	0.0114023111289269	-1.57520695434913	0.203956714372682	0.83919402582384	0.988005663451608	-5.53722136929818	-0.00826529519798341
cg26712943	chr12	125041557	0.0161014415724882	2.30254284560471	0.203956060399301	0.839194534193086	0.988005663451608	-5.53722148524344	0.000489105811715795
cg06035839	chr1	151119150	0.0194195871725168	-1.78672989694164	0.203948594117443	0.839200338146871	0.988005663451608	-5.53722280894073	-0.0206183733792168
cg22007638	chr1	3398886	0.0146682662450857	1.27840176589655	0.203947061940144	0.839201529194131	0.988005663451608	-5.53722308057449	0.0128960948511977
cg06849960	chr6	134638742	-0.0094413424680485	-1.50712656675857	-0.203946438104428	0.839202014136694	0.988005663451608	-5.53722319117132	0.00680200593466551
cg13910746	chr8	144365795	0.0226143145418653	1.23527731118105	0.203946412319661	0.839202034180644	0.988005663451608	-5.53722319574258	0.00550877302242869
cg06505028	chr5	92948159	-0.0125492287508826	-3.39276664962156	-0.203944481926925	0.839203534783816	0.988005663451608	-5.53722353797043	-0.00942942703622179
cg18138552	chr19	38865270	-0.0103864778278825	-3.84001027252159	-0.203931898340148	0.83921331673044	0.988005663451608	-5.53722576876047	-0.00587157651279026
cg06659419	chr12	44152572	-0.0191107826402978	-3.26216822013299	-0.203929984219861	0.839214804688603	0.988005663451608	-5.53722610807938	-0.0109556113563505
cg02454802	chr15	59701812	0.0156108430164673	1.61213152653526	0.203929971939204	0.839214814235082	0.988005663451608	-5.53722611025638	0.0323439102263521
cg11475510	chr22	30752584	-0.0116483088792961	-3.6515122892535	-0.203924518396911	0.839219053597185	0.988005663451608	-5.53722707699634	-0.0056877422488696
cg26924044	chr16	2920939	0.00947896220861807	-0.969034258780719	0.203914497483913	0.839226843460142	0.988005663451608	-5.53722885331889	-0.0248130916659144
cg19617213	chr19	1074926	-0.0494188661611988	-2.53566573466311	-0.203912337619384	0.839228522455855	0.988005663451608	-5.53722923616841	-0.0485807869142105
cg01391681	chr7	141540905	-0.043549660907766	0.897932863214261	-0.203910200932354	0.839230183435012	0.988005663451608	-5.53722961490558	-0.00757708096705678
cg14881371	chr7	64354042	0.0179892130652099	-1.09625778493689	0.203899733067869	0.839238320765024	0.988005663451608	-5.53723147032338	0.0190742626586718
cg08361126	chr10	15762091	-0.0148883159760389	-0.000839334893059964	-0.203897481456237	0.839240071086796	0.988005663451608	-5.53723186940671	0.00397597693813717
cg06061360	chr3	134319898	-0.0119842129165284	-3.74672735734133	-0.203895702040556	0.839241454341024	0.988005663451608	-5.5372321847933	-0.00729935155413659
cg09423836	chr4	77070069	0.0238472540473708	-2.14871780876188	0.203891161997674	0.839244983610605	0.988005663451608	-5.53723298946561	-0.00514142002997137
cg05143116	chr15	76633086	0.0511370420066892	-0.944670570886371	0.203885047357632	0.839249736921871	0.988005663451608	-5.53723407318956	0.0147923401975612
cg19542238	chr7	83278138	-0.0153239653251909	-3.59956701470918	-0.203882737938195	0.839251532186834	0.988005663451608	-5.53723448248946	-0.00897674241820648
cg17559809	chr5	83680968	0.0145187741610718	-2.29093254166944	0.203880042519211	0.839253627515946	0.988005663451608	-5.53723496019446	0.00859673965060184
cg16465769	chr6	43266151	0.0103464576768815	-0.0930097954856869	0.203877169412401	0.839255860974959	0.988005663451608	-5.53723546938386	-0.0101748413445386
cg11938080	chr2	85924685	0.0140125199408303	1.45852702764243	0.203873286405042	0.839258879499656	0.988005663451608	-5.53723615754257	0.0297356989932123
cg04209751	chr2	220386322	0.0128664632572127	-3.57558944451809	0.203870227018709	0.839261257769644	0.988005663451608	-5.53723669972737	-0.0156859661322571
cg14461492	chr3	52720031	0.0194536491689035	-4.06639748422916	0.203870112774898	0.839261346579192	0.988005663451608	-5.53723671997351	0.00678487239903094
cg08932256	chr12	116008258	-0.023450618648838	-0.605749037104745	-0.20386978419944	0.839261602003437	0.988005663451608	-5.53723677820318	-0.051776423488309
cg09996156	chr7	86688487	0.0281306792800279	-2.01642591518725	0.203868085621817	0.83926292242463	0.988005663451608	-5.53723707922113	0.0213084543133338
cg14590826	chr8	126981336	0.0165969519878219	0.0754209214944427	0.203865084730139	0.839265255225231	0.988005663451608	-5.53723761102605	0.0223370016516956
cg12482860	chr2	47918413	0.0159816486767467	2.1807018881616	0.203864507850032	0.839265703674194	0.988005663451608	-5.53723771325732	0.0489329429717731
cg04964571	chr10	100206770	-0.0148831967399338	-3.65120826765525	-0.203858668039586	0.839270243367366	0.988005663451608	-5.53723874813768	-0.0065680570628542
cg00208734	chr13	36788843	-0.0178752967783167	-0.352282790769543	-0.203857987093582	0.839270772714688	0.988005663451608	-5.53723886880708	-0.0225433777532212
cg16147063	chr14	81687884	0.0136980355851468	-3.44073337313637	0.203849761344311	0.839277167175256	0.988005663451608	-5.53724032644769	-0.00688272289578495
cg12157281	chr2	8168246	-0.0131078391830978	2.28895237555234	-0.20384784588682	0.839278656198309	0.988005663451608	-5.53724066586713	-0.0073803454124538
cg25100475	chr1	227750970	0.0135524929553631	2.02878974174517	0.203837024008677	0.839287068834671	0.988005663451608	-5.53724258344632	0.0253659264409173
cg18949702	chr6	31832486	-0.0103279612879542	0.943970978258605	-0.203835343595282	0.839288375144444	0.988005663451608	-5.53724288119751	0.0160442802106063
cg03151194	chr20	61289939	-0.0117723301494367	2.6451166086917	-0.203832802548312	0.839290350489294	0.988005663451608	-5.53724333143906	0.00315909861533104
cg25795535	chr2	68384749	0.00971826643290856	-3.39469972259464	0.2038305562698	0.839292096689561	0.988005663451608	-5.53724372944669	-0.000999298443110086
cg25404263	chr13	111214192	0.020037534052542	-3.01533794122323	0.203826506876644	0.839295244587735	0.988005663451608	-5.53724444692875	-0.0137062163150124
cg03801286	chr21	35884508	-0.0167531759580997	0.248465064611292	-0.203824525757563	0.839296784661717	0.988005663451608	-5.53724479794341	-0.00499224517848129
cg03244587	chr2	242663548	0.0197219100929792	3.38466149604276	0.203822764569238	0.83929815376739	0.988005663451608	-5.53724510998789	0.019039690715244
cg13947949	chr1	17766238	0.0175738036413344	-3.95301036362087	0.203820873945989	0.839299623493233	0.988005663451608	-5.53724544496245	-0.000220699576429971
cg21201572	chr7	16844606	-0.0214489642173659	2.51182387102304	-0.203813101355665	0.839305665727365	0.988005663451608	-5.53724682205244	0.0130006989212134
cg03451607	chr7	134250223	-0.0109183156788298	0.903671816604717	-0.203812071693188	0.83930646616418	0.988005663451608	-5.53724700447649	0.0143196678699453
cg07296926	chr2	223989054	0.0223747150861934	-1.20340668740469	0.203812029949271	0.839306498614981	0.988005663451608	-5.53724701187218	-0.0184836247042877
cg07813265	chr1	100820528	-0.0122520729895698	-1.41835318370649	-0.203809101813876	0.83930877488357	0.988005663451608	-5.53724753064121	-0.0686813564724952
cg26870941	chr6	31671069	-0.0166298178685209	-2.6844981664182	-0.203808841398809	0.83930897732463	0.988005663451608	-5.53724757677782	-0.00966799198313431
cg03221483	chr17	75315081	0.0149568428641958	1.15690771800062	0.20380879916095	0.839309010159433	0.988005663451608	-5.53724758426091	0.054515248264865
cg07466585	chr10	104263680	0.0120623166436287	-3.47615473316057	0.203801581150625	0.839314621289488	0.988005663451608	-5.53724886302065	0.00116187484434395
cg07303840	chr6	32040435	0.0163865374030996	2.26810327248618	0.203799975899932	0.8393158691789	0.988005663451608	-5.5372491474045	-6.31036521282491e-05
cg21816491	chr1	211487219	0.0187325990141748	3.16472438345312	0.203797923917754	0.839317464348935	0.988005663451608	-5.53724951092739	0.00484373667628801
cg22923398	chr2	132919865	0.0150120367725072	-1.12105046360937	0.203795005217773	0.839319733289282	0.988005663451608	-5.53725002798907	0.0180064402473126
cg02817007	chr3	50379334	-0.0106230766251107	2.4538505637317	-0.203793748981778	0.839320709863027	0.988005663451608	-5.53725025053502	0.0368038462925478
cg25930842	chr5	148929549	-0.0132985577695688	-3.91398552704371	-0.203793572899023	0.839320846746401	0.988005663451608	-5.53725028172849	-0.0150374594938998
cg24225196	chr20	18118434	-0.0189172108080639	-3.34764358056277	-0.20379354345199	0.839320869637963	0.988005663451608	-5.53725028694511	0.0114622150851524
cg02861615	chr1	39036030	-0.0193504414067094	-3.33606293875182	-0.2037859302438	0.839326788005548	0.988005663451608	-5.53725163561694	-0.0108354201509227
cg03974499	chr2	42803024	0.0158463924904181	3.15122636051263	0.203784264596521	0.839328082850259	0.988005663451608	-5.5372519306779	-0.000281087203514496
cg10188410	chr19	4760503	0.0181435866277852	-1.18078441659216	0.203783118270123	0.83932897398437	0.988005663451608	-5.53725213374241	-0.0417080202885399
cg22264317	chr22	47059014	0.0137297777661342	2.90029202175933	0.203782247281958	0.839329651075491	0.988005663451608	-5.53725228803172	0.00429904341615306
cg16359985	chr7	100276087	-0.0110789625172242	1.99569996406584	-0.203777889474437	0.839333038761456	0.988005663451608	-5.53725305997619	0.0324662889260087
cg08228350	chr3	107149626	-0.0207170290108524	-0.441636253598001	-0.203777020531504	0.839333714263383	0.988005663451608	-5.53725321389926	0.0221544582690105
cg04242667	chr1	226925751	0.0390284233560566	-3.60215021720233	0.203771964844261	0.839337644473807	0.988005663451608	-5.53725410944208	0.00840407731185741
cg22807707	chr22	40082521	-0.0377830757477102	1.59008071528164	-0.203771947528382	0.839337657934901	0.988005663451608	-5.5372541125093	-0.021365661237265
cg21703222	chr7	77649542	-0.0133552568764265	-2.76814475232803	-0.203771666479305	0.839337876418081	0.988005663451608	-5.53725416229248	0.013606590001464
cg04317492	chr15	41877806	0.0197015232090149	-4.00854887283567	0.203768920287791	0.839340011265314	0.988005663451608	-5.5372546487311	0.00304842693546885
cg03755333	chr19	19542576	-0.0177721061191229	2.16678215820999	-0.203767687042603	0.839340969971636	0.988005663451608	-5.53725486717625	-0.00383053091481023
cg15387987	chr7	150773462	0.00913629428311734	1.20015250534039	0.203767291234181	0.839341277667222	0.988005663451608	-5.53725493728566	0.0392005534557217
cg08054244	chr14	88789549	-0.0326173077441584	-3.48225671879426	-0.203766924357732	0.839341562871544	0.988005663451608	-5.53725500227023	-0.00159532430180924
cg04140663	chr15	83315922	-0.0326216682632097	0.246645804645819	-0.203765795907892	0.839342440111887	0.988005663451608	-5.53725520215105	0.0696035803860023
cg18201630	chr17	3840779	0.0101729410557094	2.59450015766629	0.203763809250572	0.839343984510628	0.988005663451608	-5.53725555404233	0.00428761267395372
cg26960988	chr5	140728617	-0.0304070210637577	0.644803341434538	-0.203763484639431	0.839344236858706	0.988005663451608	-5.5372556115395	-0.000550168390827777
cg01352276	chr17	1437430	-0.0127375890251348	2.76258711984588	-0.203760535011061	0.839346529858579	0.988005663451608	-5.53725613399212	0.00778401123600736
cg13414059	chr2	1497815	-0.0247316772295543	-0.165399222076447	-0.203754448596105	0.839351261356942	0.988005663451608	-5.53725721202385	-0.0510074009273536
cg23051272	chr17	17589471	0.0155456382907943	-0.885370020905975	0.203745474551518	0.839358237671233	0.988005663451608	-5.53725880145673	0.0220246414403581
cg23638252	chr1	50891750	0.0309315215704438	-1.24196293694539	0.203740842626816	0.839361838478851	0.988005663451608	-5.53725962181013	0.0187179628305735
cg27109650	chr12	52473422	0.0149221755229685	2.20608754166526	0.20373775096045	0.839364241908407	0.988005663451608	-5.53726016936027	0.0531192838760247
cg06155771	chr6	30029935	-0.0103049025730805	0.734625974457655	-0.203727402165183	0.839372286966365	0.988005663451608	-5.53726200212524	0.0541643472370626
cg16273009	chr12	108168071	-0.01671726670275	-1.53552771596805	-0.203724747730267	0.839374350502362	0.988005663451608	-5.53726247220898	-0.0482955129882242
cg21825734	chr2	179640548	0.0430621252239238	2.04618783057384	0.203724467409643	0.839374568421388	0.988005663451608	-5.53726252185165	0.0432974740485007
cg14416623	chr2	133561787	-0.0336463752033613	-1.12003164812307	-0.203723761093413	0.839375117506073	0.988005663451608	-5.53726264693461	-0.0133415247379911
cg13927560	chr4	41937623	0.00871507748470893	-3.93134042928506	0.203718446194149	0.83937924926956	0.988005663451608	-5.53726358814693	-0.00383796356018859
cg26959235	chr17	19437889	-0.0204913369688425	0.08881589429965	-0.203718067029203	0.839379544029767	0.988005663451608	-5.53726365529209	0.0352764793587502
cg02035348	chr11	69624697	-0.0134104170316751	0.534213607658664	-0.203715583691274	0.839381474560071	0.988005663451608	-5.53726409505569	0.00397096572588396
cg05928362	chr6	50788414	-0.0318371688556554	-1.91336010156101	-0.203711291403625	0.839384811358139	0.988005663451608	-5.53726485514579	-0.00324257067772432
cg06957169	chr1	156571551	0.0150162052416031	-3.95519407541885	0.203709394465309	0.839386286027288	0.988005663451608	-5.53726519105574	-0.0123582819974781
cg05140895	chr6	41514099	-0.0227189526629516	-3.54062846615372	-0.203704336250397	0.839390218257872	0.988005663451608	-5.5372660867495	-0.0105776046977876
cg23048951	chr19	48249127	-0.0273779736645793	-3.75848845844559	-0.203697716613299	0.839395364336369	0.988005663451608	-5.53726725890175	-0.0162900656621908
cg16052494	chr14	75761213	0.0111533621949762	-3.44613749476601	0.203697300156621	0.839395688088304	0.988005663451608	-5.53726733264329	0.000526584074557704
cg05632229	chr12	27924396	-0.0126705780312774	-0.261329863919782	-0.20369704976286	0.839395882743533	0.988005663451608	-5.53726737698017	-0.0467674197179272
cg04149930	chr16	2340461	0.0117025467430444	0.837935954425279	0.203695271207029	0.839397265386875	0.988005663451608	-5.53726769190506	0.00163269897531393
cg19254514	chr3	187008395	0.0261140434305486	-0.109660317354294	0.203689481592838	0.839401766217075	0.988005663451608	-5.53726871704006	-0.076960851415346
cg03228567	chr6	30955421	-0.0146068691575164	0.163592975370234	-0.203689469087999	0.839401775938309	0.988005663451608	-5.53726871925419	-0.041700518998221
cg17476271	chr11	128562408	0.0147658025701598	-2.11636209230019	0.203677132194007	0.839411366623937	0.988005663451608	-5.5372709035827	-0.0174166422183146
cg05569220	chr17	79138873	0.014236175005845	0.371654123626842	0.203668446956396	0.839418118531286	0.988005663451608	-5.53727244128213	0.0298437181941532
cg02456288	chr14	38053308	-0.0260543185211084	-0.906437830132216	-0.203664287932628	0.839421351762409	0.988005663451608	-5.53727317760363	0.0196520737532102
cg17598190	chr10	3162054	-0.0151743716885374	3.09394519885684	-0.203662552628015	0.839422700791563	0.988005663451608	-5.53727348482083	0.0103246880774784
cg02952451	chr15	101938761	-0.0110451485298566	2.29245877947996	-0.203659861964466	0.839424792519556	0.988005663451608	-5.53727396116899	0.0186738868537932
cg21138405	chr5	131827807	-0.0246366372538041	1.07343299675503	-0.203658970910548	0.839425485227167	0.988005663451608	-5.5372741189175	0.0354876648680084
cg05069337	chr3	59253562	-0.0247094749681977	2.77020302532479	-0.203656505021421	0.839427402216391	0.988005663451608	-5.53727455546475	0.00456583323381965
cg16390380	chr17	3461140	0.0474374914630919	-1.08798640998237	0.203656318766194	0.839427547011775	0.988005663451608	-5.53727458843813	-0.0242779084099564
cg02335909	chr10	85743628	0.0118139904647841	-1.48972317371968	0.203655921000293	0.839427856236221	0.988005663451608	-5.53727465885582	-0.0705246550655796
cg03573975	chr5	1809934	0.0143257775698724	3.23599855459205	0.203646447648897	0.839435220856566	0.988005663451608	-5.53727633591122	0.0127583139426212
cg03920887	chr1	205616632	-0.0130446070465994	1.86778708974565	-0.203646146172067	0.839435455226068	0.988005663451608	-5.53727638928001	0.0303928199760868
cg17970107	chr1	25831485	0.0187119172032536	0.316509280772498	0.203646107950155	0.839435484939962	0.988005663451608	-5.53727639604622	-0.0663502613228546
cg15738450	chr6	30079194	0.0339466828288282	-1.85680096251627	0.203643191057248	0.839437752546965	0.988005663451608	-5.53727691240354	-0.0247435344423152
cg08064672	chr14	69367352	-0.00821288620341711	2.29363835294596	-0.203639164614098	0.839440882726081	0.988005663451608	-5.53727762516471	0.0269567621798331
ch.2.171877258F	chr2	172169012	-0.0120616744010643	-3.55496646296873	-0.203637329148268	0.83944230962821	0.988005663451608	-5.5372779500743	-0.00730733871605002
cg23597271	chr2	235662111	-0.0152899495226526	1.40206533074057	-0.203635878376656	0.839443437467133	0.988005663451608	-5.53727820688421	-0.00233872602190954
cg17135325	chr3	160939158	0.0143738061345154	-4.19791939108455	0.20363309090889	0.83944560446296	0.988005663451608	-5.5372787003057	0.00188144983388799
cg19782731	chr19	11641309	-0.034905165434368	0.762881439103134	-0.203633088633464	0.839445606231891	0.988005663451608	-5.53727870070848	-0.0285116033813082
cg08221288	chr14	50081280	-0.0129427443533087	3.32401220603827	-0.20363298378282	0.839445687743498	0.988005663451608	-5.53727871926841	0.0065380164573291
cg20282741	chr1	53704012	-0.0208731103214307	-3.74876756363625	-0.203632229472118	0.839446274149841	0.988005663451608	-5.53727885279092	0.000169539293682852
cg11453400	chr10	116165190	0.0161573108940843	0.960653534882019	0.20362959755958	0.839448320217523	0.988005663451608	-5.53727931866878	0.0179776362102178
cg25474442	chr8	144696604	0.0220230393999778	3.9084850853429	0.203627480700769	0.839449965879554	0.988005663451608	-5.53727969337202	-0.00151794901709623
cg16558659	chr16	3614459	-0.00708760235663032	2.64947894974586	-0.203619614577132	0.839456081069824	0.988005663451608	-5.5372810857133	0.00111920815179667
cg03912974	chr10	69860247	0.0133730837410944	1.20274763969406	0.203618542449587	0.839456914551512	0.988005663451608	-5.53728127548081	0.0029881116788576
cg13893707	chr9	101749605	0.011122667314386	1.75432259286508	0.203617629119237	0.839457624582965	0.988005663451608	-5.5372814371403	-0.00116251975447756
cg04132264	chr11	575426	0.0189438202718473	-3.22405883585899	0.203616391140279	0.839458586999461	0.988005663451608	-5.53728165626144	0.00282361980487374
cg14175304	chr17	78237397	0.00952208116375948	0.376926299280248	0.203615322888578	0.839459417468588	0.988005663451608	-5.53728184533994	0.0620292583952284
cg09569050	chr16	56966763	-0.0166597402868295	-3.05491559751155	-0.203613167784351	0.839461092867862	0.988005663451608	-5.53728222678624	-0.0109167396158866
cg09126422	chr5	132200608	-0.0127539731028345	3.0569051071991	-0.203610841898564	0.839462901035245	0.988005663451608	-5.53728263845579	0.0110159181908707
cg05891497	chr17	72772741	-0.0324772376657171	-3.95400004850746	-0.203609322178626	0.839464082481528	0.988005663451608	-5.53728290743569	0.00319118150120468
cg27604101	chr17	60630659	-0.0128509073158838	-3.33327343489979	-0.20360867573602	0.83946458503293	0.988005663451608	-5.53728302185095	-0.00320725016493949
cg02907132	chr1	175777934	0.0223386415128484	-1.23557241415964	0.203608633281554	0.839464618037488	0.988005663451608	-5.53728302936504	0.00215542730682222
cg11026400	chr7	157427597	0.0504939675944412	-0.80757330473891	0.2036085008447	0.839464720995326	0.988005663451608	-5.53728305280527	-0.062073235392083
cg05969659	chr3	143692785	0.0404352469589709	-1.01414787487606	0.203605163906486	0.839467315167982	0.988005663451608	-5.5372836434108	0.0453765982381915
cg21211780	chr1	6513502	-0.015279693932663	1.00673000781264	-0.203604153229642	0.839468100879687	0.988005663451608	-5.53728382228884	0.0262341073607332
cg02695116	chr13	112517628	-0.046778493348915	1.37332900273418	-0.203603563153622	0.839468559611591	0.988005663451608	-5.53728392672502	-0.0250411704828759
cg06726099	chr3	195940674	0.0122697366907911	0.936159919989171	0.203598618926994	0.839472403312605	0.988005663451608	-5.5372848017803	0.0211843059131495
cg05573737	chr10	134684065	-0.0252952399396189	0.14323626952079	-0.203595657123174	0.839474705856265	0.988005663451608	-5.5372853259658	-0.0583223613496777
cg15024633	chr19	17391145	-0.017969760421136	3.10207374278217	-0.203595348774884	0.839474945570198	0.988005663451608	-5.5372853805374	-0.000780935761103274
cg18223770	chr2	133175397	0.0274853349297349	0.100023039398453	0.203594388126508	0.839475692390718	0.988005663451608	-5.53728555055283	0.00932387434008786
cg06979550	chr5	68462676	0.0089528280901868	-3.56876221774081	0.20358930889668	0.839479641052405	0.988005663451608	-5.53728644946096	-0.00397026162176817
cg04381957	chr3	16550461	-0.0114552796021934	2.03753330128316	-0.203585042095453	0.83948295812437	0.988005663451608	-5.5372872045704	0.023711239119972
cg05745046	chr7	55434270	0.00909738279949778	-3.25628671901719	0.203584561757617	0.839483331546019	0.988005663451608	-5.53728728957634	0.00139966423298314
cg25383593	chr5	134827820	0.015797980721395	-2.15720913134108	0.203582112816624	0.839485235389096	0.988005663451608	-5.53728772296509	-0.0360900299276649
cg20630647	chr19	41531805	-0.0284905547268424	-1.89216686683834	-0.203581172187418	0.839485966648459	0.988005663451608	-5.53728788942674	-0.0159240060601268
cg18911129	chr12	56470635	-0.0133244705809442	1.86148194905375	-0.203578452648081	0.83948808086025	0.988005663451608	-5.53728837069493	0.0589019331175992
cg25487529	chr3	186080243	0.0414200424481634	-1.57407760755819	0.203574870336364	0.839490865806406	0.988005663451608	-5.5372890046354	-0.011139049120276
cg18481087	chr3	160474064	0.0105501951274392	-2.50423030694664	0.203572091515245	0.839493026107605	0.988005663451608	-5.53728949637924	-0.00525861792266846
cg07499241	chr22	27053934	0.0293273514583778	-0.795438040431256	0.203571865277964	0.83949320198824	0.988005663451608	-5.53728953641419	0.0447920893393408
cg02867162	chr16	1020843	-0.0141258032176047	-3.1764965296016	-0.203566370897263	0.839497473413943	0.988005663451608	-5.53729050868621	-0.00287677081841672
cg23985447	chr5	118691066	0.0123437325688209	-1.51766347269921	0.203564957652742	0.839498572095236	0.988005663451608	-5.53729075876624	-0.0751220074403861
cg04186868	chr12	57611144	0.00975819882406495	-3.55305235948103	0.203563712239562	0.839499540301743	0.988005663451608	-5.53729097914631	-0.00526980375485758
cg19831698	chr15	35381318	-0.0189048850655056	0.691160686873741	-0.203560630509474	0.83950193609497	0.988005663451608	-5.53729152446307	-0.0309940190900413
cg14731698	chr11	120738292	-0.0414073551262257	0.471063946931496	-0.203560162806009	0.839502299696316	0.988005663451608	-5.53729160722317	-0.0413460066804568
cg16073467	chr6	29586772	-0.0140754131623444	-1.12257631411163	-0.203553509744317	0.839507471913648	0.988005663451608	-5.53729278446163	-0.0919187166167338
cg01574673	chr1	156595164	0.0260308814915177	-1.82329635953423	0.203548875509606	0.839511074660512	0.988005663451608	-5.53729360445227	0.0160573900661592
cg12876012	chr10	829420	0.03239686520054	1.09355108513461	0.203548504475482	0.839511363110019	0.988005663451608	-5.53729367010298	-0.0255828647296764
cg04267807	chr7	83278462	-0.0145853134654754	-2.90835764227347	-0.203547378660188	0.839512238341963	0.988005663451608	-5.53729386930378	-0.0198209975398235
cg09383789	chr1	1051364	0.0238872235587695	-2.59643306991921	0.203545460899848	0.839513729248729	0.988005663451608	-5.53729420862814	-0.00289857192450696
cg10490147	chr1	11120546	-0.0280623690559143	-2.47736810116578	-0.203543145826068	0.839515529036016	0.988005663451608	-5.53729461824802	-0.0127440203614461
cg24261808	chr11	93474459	-0.0180544651088667	-3.65687250378896	-0.203541151480504	0.8395170794831	0.988005663451608	-5.53729497111582	-0.010124399966657
cg17662584	chr22	40440687	0.0103770993578581	-3.56883255098391	0.203528487351767	0.8395269248638	0.988005663451608	-5.53729721175185	-0.0138163803695011
cg24261270	chr8	22462105	-0.0103409796310059	-3.36577896155001	-0.203526345383665	0.839528590080904	0.988005663451608	-5.53729759071172	0.000470628669443182
cg27109741	chr7	6545671	-0.0123249089976498	-1.5030371169339	-0.203524839226379	0.839529761003953	0.988005663451608	-5.53729785718071	-0.062076456560711
cg19887824	chr6	32797476	0.0333786620466031	0.496977840896634	0.203522942739054	0.839531235379522	0.988005663451608	-5.537298192704	0.0118565283257681
cg21233902	chr9	20271083	-0.0285937825174443	0.116610204101382	-0.203521326486937	0.839532491893853	0.988005663451608	-5.53729847864609	-0.077950649216677
cg18107409	chr14	102228802	-0.02182473358677	-2.05468738356756	-0.203519591230546	0.839533840925516	0.988005663451608	-5.53729878563951	-0.00829113179395694
cg22533683	chr17	29887049	-0.030830838698109	-0.90572310353685	-0.203513249117145	0.839538771447019	0.988005663451608	-5.53729990763423	0.0361166408916143
cg07046142	chr8	72628609	-0.0456328927070538	-0.667108986653393	-0.20351214918039	0.839539626566703	0.988005663451608	-5.53730010222247	0.0131932278889428
cg15798563	chr19	18436975	-0.0393575639148613	0.751051792866078	-0.203512016982183	0.83953972934107	0.988005663451608	-5.5373001256094	0.0360138907348104
cg07692939	chr1	79473783	0.0414621281406178	1.38194358382432	0.203511419854443	0.839540193563932	0.988005663451608	-5.5373002312459	-0.00101855448601873
cg23193759	chr10	71389896	-0.0168373195814183	-3.04221939414719	-0.20350983991921	0.839541421847549	0.988005663451608	-5.53730051074716	-0.000807574178535705
cg03202935	chr15	25442696	-0.0416204399563298	0.161192363026691	-0.203509697920402	0.839541532241214	0.988005663451608	-5.53730053586761	-0.0402225518191887
cg10158182	chr6	32188822	-0.0255301886526068	-0.691731135418862	-0.203508825570761	0.839542210429189	0.988005663451608	-5.53730069019113	-0.0484824868121492
cg07202214	chr11	76381081	-0.0151655511585016	-2.85448601720773	-0.203504932230968	0.839545237217316	0.988005663451608	-5.53730137893667	-0.00382163386512543
cg18255764	chr2	26405871	-0.0116578034879985	2.73026350723615	-0.203503489130192	0.839546359123685	0.988005663451608	-5.53730163422294	0.0157393690262519
cg09620840	chr6	30458149	-0.0154273767390556	-1.84143797840196	-0.203503117919722	0.839546647713003	0.988005663451608	-5.53730169989023	-0.00817015342195715
cg19558029	chr18	44526605	0.0439487272388517	-1.07385851842347	0.20349616237911	0.839552055147352	0.988005663451608	-5.53730293030619	0.0406982108643968
cg06710648	chr1	58716377	0.023354007303978	-0.969177068695907	0.203495041466459	0.839552926577336	0.988005663451608	-5.53730312858863	-0.0086034375288776
cg02088403	chr4	184825842	-0.0134266283430556	3.31315311238865	-0.203494299803532	0.839553503167704	0.988005663451608	-5.53730325978356	0.00271101488388292
cg11851894	chr11	31391061	0.0174374092053129	-2.85003415890902	0.203493272574238	0.839554301765832	0.988005663451608	-5.53730344149237	-0.0109109721488193
cg02198044	chr15	56286336	-0.0168917722477455	-3.21429549555734	-0.203491450974902	0.839555717930905	0.988005663451608	-5.53730376371677	0.00296967938241881
cg04094148	chr11	129244523	-0.0447083827860451	-1.95990904090186	-0.203489153847998	0.839557503785904	0.988005663451608	-5.53730417005358	0.000711090679947568
cg04057956	chr12	6339200	0.0120251679864624	1.50980655025807	0.203487370996412	0.839558889828511	0.988005663451608	-5.53730448541751	0.0719889477849516
cg20179222	chr3	120461682	-0.0114713607719687	-3.03961149167932	-0.203485454866542	0.839560379486247	0.988005663451608	-5.53730482435361	-0.00858299445041498
ch.20.682629F	chr20	33539792	0.0208449821059283	-3.00864908065888	0.203480949645766	0.839563881984463	0.988005663451608	-5.53730562125049	-0.010417853186998
cg07403152	chr3	27771389	-0.032289273002438	-1.35255913222001	-0.20347014605014	0.839572281047756	0.988005663451608	-5.53730753215095	0.00489686946753154
cg19440670	chr3	197464091	-0.0114453311844628	-4.26221144923701	-0.203469257651137	0.839572971718598	0.988005663451608	-5.5373076892832	-0.00153921967362014
cg06815419	chr15	83735862	0.0174269571066995	-3.08770513540897	0.203465124877391	0.839576184675617	0.988005663451608	-5.53730842024313	0.000112766123555597
cg05501742	chr16	126892	0.0142769398648227	-0.708104240069813	0.203464671387869	0.839576537233759	0.988005663451608	-5.53730850045051	0.0317914925553595
cg10730148	chr10	134837226	-0.0254618117918076	0.162790777568963	-0.203463482030083	0.839577461881017	0.988005663451608	-5.53730871080793	-0.0377606502726942
cg24813206	chr6	112279998	0.0200002156250289	2.53941658229794	0.203462038207781	0.839578584357965	0.988005663451608	-5.5373089661699	0.0157209455062579
cg19205847	chr2	239800268	0.0198430287886323	0.982082080774491	0.203460108315179	0.839580084723149	0.988005663451608	-5.53730930749801	0.0175846554325978
cg14718680	chr1	10459268	-0.0158406360814045	-3.37164111511573	-0.203454692889046	0.839584294865726	0.988005663451608	-5.53731026527349	-0.00342680636591251
cg21364560	chr10	95242555	0.0287070850798634	-2.42010509345057	0.203451046680083	0.839587129559365	0.988005663451608	-5.53731091012984	-0.0391808471935483
cg04542489	chr14	23775746	-0.0164303651450302	-3.35298710768249	-0.203450469409626	0.839587578350321	0.988005663451608	-5.53731101222291	-0.00605262006313706
cg08174387	chr15	22449510	0.0857931922415706	-0.675165095875412	0.203448786165326	0.839588886965698	0.988005663451608	-5.53731130991114	0.000741726615210214
cg16326611	chr12	116784790	-0.0132193917276202	-0.474780562589457	-0.20344762635936	0.83958978864133	0.988005663451608	-5.53731151502586	0.0124780583210587
cg21984711	chr18	60791714	0.0191094285456801	3.47124506974555	0.203445999970942	0.839591053055614	0.988005663451608	-5.53731180265495	0.00819288975435206
cg13436432	chr9	139145967	-0.01888236717007	0.115404065083331	-0.203434221601801	0.839600210006493	0.988012245404036	-5.53731388560761	-0.0572182206189931
cg12755471	chr12	93096780	0.0148608466730561	0.892513339711585	0.203433098055555	0.839601083495124	0.988012245404036	-5.53731408429552	-0.0404156116666807
cg09608841	chr11	8351033	-0.0180376136617371	0.17861294569772	-0.203429320032467	0.839604020678977	0.98801309100299	-5.53731475239308	-0.0228554557865374
cg04476876	chr8	141556302	-0.022835840460662	3.39816336247529	-0.203417662826452	0.83961308346426	0.988018937372162	-5.53731681375048	0.00934946964398586
cg02199174	chr17	31254854	0.0366553537443276	-3.28617070511376	0.2034172221026	0.839613426101307	0.988018937372162	-5.53731689168188	0.0072726627654153
cg08532325	chr5	141082246	0.0190493470360259	-0.0521807394457817	0.203402309099314	0.839625020108561	0.988024485429519	-5.53731952858813	0.0449653530651652
cg12897947	chr17	76125152	-0.0238613901294252	-3.55731082914099	-0.203400978085717	0.83962605489726	0.988024485429519	-5.53731976392759	-0.0228521359552992
cg07695379	chr2	71409199	0.0132279146196797	2.7638916308914	0.203400678461118	0.839626287838683	0.988024485429519	-5.53731981690467	0.00887969544086076
cg21848117	chr17	79233487	0.01281550075939	3.0290629852242	0.203396618196702	0.839629444469352	0.988024485429519	-5.53732053479846	0.000942211455817299
cg12735498	chr15	44038390	-0.00809961244146536	-0.0218702168181507	-0.203395441705323	0.839630359126724	0.988024485429519	-5.53732074281078	-0.0106274656022758
cg03246570	chr16	723047	0.0102114987777693	2.29887245057067	0.203392656496992	0.839632524473981	0.988024485429519	-5.53732123525128	0.027591403472364
cg07448319	chr3	40547217	-0.0126082456782917	-0.928771291868094	-0.20338986329656	0.839634696035914	0.988024485429519	-5.53732172909807	0.0167834986494744
cg19367522	chr17	16492836	-0.00854231238472737	-3.54075020713426	-0.203388327740767	0.839635889847845	0.988024485429519	-5.53732200058638	-0.00392296998663054
cg19192316	chr10	69643020	-0.0137891078292361	3.12406197119777	-0.203383269262314	0.839639822545101	0.988026502418642	-5.53732289491761	0.00918230083237592
cg00477378	chr13	50160095	0.0314115501011001	-3.84598968741377	0.203377466357791	0.839644333999008	0.988029200433643	-5.53732392083489	-0.00225688831577973
cg17621913	chr7	98287195	0.0227876600588963	0.414895680271371	0.203369170731134	0.83965078342305	0.988031375125171	-5.53732538739914	0.0126865606227138
cg02577394	chr13	111123159	0.0123566754163969	1.83785628251665	0.203367270690538	0.839652260608674	0.988031375125171	-5.53732572329442	0.0199474814346988
cg04012797	chr12	116922317	0.0144313825339891	-0.148368946403076	0.203366527985619	0.839652838024405	0.988031375125171	-5.53732585459134	-0.0147955313430534
cg07281959	chr15	91421381	-0.00841242562445529	2.12677598051272	-0.203357935527044	0.839659518235374	0.98803662509916	-5.53732737354915	0.0109762819975846
cg17870484	chr5	2515708	0.0335424098156277	-0.378458084357052	0.203342343970695	0.839671639928571	0.988048278080698	-5.53733012963001	-0.0289029029292661
cg26497532	chr7	22292064	0.030237170317826	2.71978032852542	0.203332980281321	0.839678919770339	0.98804969840919	-5.53733178472484	0.00728048790792357
cg03238714	chr13	111117889	-0.0159498293858655	3.03442191503155	-0.203320729646766	0.839688444101743	0.98804969840919	-5.53733394999171	0.00624011263117252
cg06713373	chr3	124837734	0.0134682123151206	2.17968693915816	0.203319456442074	0.83968943396397	0.98804969840919	-5.53733417501977	0.0237674880076396
cg00849990	chr8	86090773	-0.0158694036561332	-0.503089728999629	-0.2033170104957	0.839691335583462	0.98804969840919	-5.53733460731594	-0.00388374594285062
cg17080913	chr1	6328733	0.0134029060088011	0.0160877304066054	0.203315214686688	0.839692731749362	0.98804969840919	-5.53733492470364	-0.00924588833279688
cg06145800	chr16	4975273	0.0104379795101956	-1.28753601931339	0.203315141976909	0.839692788278165	0.98804969840919	-5.53733493755416	-0.0621600461983409
cg08562016	chr16	67753191	-0.0146058560830202	-2.77200311067933	-0.203310465871762	0.839696423755536	0.98804969840919	-5.53733576398623	-0.00436946090612755
cg02691484	chr7	140714419	-0.0164718067957855	-3.7476003687025	-0.203309559910916	0.839697128102842	0.98804969840919	-5.53733592409914	-0.00225581362154979
cg07102368	chr15	76455848	0.0450790634019082	-2.10426233321283	0.203306868906935	0.839699220248563	0.98804969840919	-5.53733639968337	-0.0167176799416734
cg14818701	chr8	19540453	0.0210993120454168	-1.11660323135176	0.203303252339223	0.839702031984132	0.98804969840919	-5.53733703883364	-0.0671940675943273
cg01147137	chr5	55116395	0.0153697733450933	-0.554650368289933	0.203302321666524	0.839702755544969	0.98804969840919	-5.53733720330811	-0.0505604858351507
cg00519537	chr16	7796774	0.0219384054100658	-0.88544697428896	0.203300128643943	0.839704460532953	0.98804969840919	-5.53733759087021	-0.0824888122852532
cg16442859	chr2	44589694	0.0164340279239711	-3.52561077381148	0.203294966506337	0.839708473893037	0.98804969840919	-5.53733850313295	-0.00667711369758325
ch.6.81397243F	chr6	81340524	-0.0143525423154549	-3.83123407459447	-0.203290874227405	0.839711655482897	0.98804969840919	-5.53733922631181	-0.0047154488425958
cg24531590	chr5	16559541	-0.0257807363296031	-0.221952206575438	-0.203290508293667	0.839711939982469	0.98804969840919	-5.53733929097813	0.000259513908493658
cg07638320	chr13	20986392	0.0146773492310443	2.15096646840315	0.203290492177816	0.839711952511931	0.98804969840919	-5.53733929382606	0.0337871294123794
cg00543840	chr1	22213376	-0.0147020415599086	3.39319959757191	-0.203288261707985	0.83971368661792	0.98804969840919	-5.53733968798309	0.0114521812084336
cg08402873	chr20	10653164	0.0166212998166424	-3.15026559289911	0.203283419171305	0.839717451509912	0.98804969840919	-5.53734054371616	0.00053588130626557
cg19635869	chr6	90121153	0.0120391992001447	-3.45287377063485	0.203280196775693	0.839719956804631	0.98804969840919	-5.53734111314001	0.00186541145084576
cg19566405	chr17	33759965	0.0330008970185894	1.11542187781798	0.203278650320753	0.839721159117374	0.98804969840919	-5.53734138640814	0.0177455693544388
cg16120244	chr1	10705842	-0.0085789168210553	2.08433572972614	-0.203278164512175	0.839721536816038	0.98804969840919	-5.53734147225309	0.0124492294202281
cg10378325	chr1	86895705	0.016351201376842	-2.8745432468133	0.203278008566202	0.839721658058422	0.98804969840919	-5.53734149980952	-0.0196190876146809
cg27576694	chr7	106372161	0.0171738369880848	0.228183185063	0.203273077609233	0.839725491702072	0.988050882139363	-5.53734237112343	0.0130981271277331
cg06966617	chr2	74406040	0.0266031734452113	-4.20485538766095	0.203271007085089	0.839727101462113	0.988050882139363	-5.53734273698455	0.00146283797528528
cg23851757	chr11	57082419	-0.00985079839404635	2.44189855394483	-0.203264765773844	0.839731953867297	0.988052373706945	-5.53734383980027	0.0172221527249987
cg24656596	chr5	9596893	-0.0314214034852368	-0.839471428450643	-0.203263669088132	0.839732806503429	0.988052373706945	-5.53734403357693	-0.0314266882012562
cg13873925	chr6	348879	0.0170545334190106	2.10190552424616	0.203259111959097	0.83973634951954	0.988053931938338	-5.53734483877844	0.0118817837692377
cg13240206	chr1	160800192	0.0122323591959059	-1.56102337627845	0.203255295905693	0.839739316376591	0.988054812240718	-5.53734551302505	-0.04523428764565
cg14463748	chr2	96971527	-0.0246921994946423	-1.73892645312065	-0.203246201424378	0.839746387048624	0.988057396233646	-5.53734711984972	-0.00974027978108005
cg00575683	chr1	153930879	-0.0135861606517202	-3.49389716401916	-0.203243248003475	0.839748683242976	0.988057396233646	-5.53734764164849	-0.00108172469631547
cg16206125	chr2	111490713	-0.0180053237421708	-2.3250889540781	-0.203242632994896	0.839749161393498	0.988057396233646	-5.53734775030484	0.00127691877769923
cg06690535	chr3	196352142	-0.019606395483143	1.82615197466946	-0.203241056200556	0.839750387303565	0.988057396233646	-5.53734802888271	0.0347540541031279
cg04507515	chr11	74178268	0.0378044880561548	0.400921165096192	0.20323336389154	0.839756367847678	0.988061822435518	-5.53734938787941	0.0349713002705462
cg25098281	chr12	6484713	-0.00856107680573248	-0.533295473005215	-0.203222624437558	0.839764717473349	0.988067859424927	-5.53735128512794	-0.0290774670125302
cg18969256	chr20	1875821	0.0110212894337778	-3.3567834299511	0.203221056947361	0.839765936154772	0.988067859424927	-5.53735156203481	-0.0166614573391343
cg00550128	chr6	57141735	0.0171641305821349	2.74152308140266	0.203213493971989	0.839771816170044	0.988070799719933	-5.53735289805138	0.00833411033337994
cg26794477	chr3	50357592	0.0133558482275536	1.72007391404827	0.203212135175792	0.839772872599475	0.988070799719933	-5.53735313808053	0.0357957597305227
cg07826516	chr5	3106230	0.0167139592036383	-1.50767638768895	0.203207752901545	0.839776279708099	0.988072197949994	-5.53735391219123	-0.0349665887386841
cg17583526	chr6	139695867	-0.0182878308794139	-3.60325076533538	-0.203202718506371	0.839780193828248	0.988074192715677	-5.53735480147584	-0.00364255501009644
cg04830825	chr1	44884264	-0.0272001835271575	-1.85979985626554	-0.203192508755006	0.839788131674841	0.988075264195331	-5.53735660487715	0.0171929348318113
cg15978688	chr12	106633938	-0.0121097775403258	2.85018540928675	-0.20319189770587	0.839788606752006	0.988075264195331	-5.53735671280706	0.00461567186717282
cg04674508	chr6	29975239	-0.0176540425115675	-1.80749631333093	-0.203186716242099	0.839792635227705	0.988075264195331	-5.53735762799853	-0.0116540206632618
cg02036950	chr21	46962581	0.0237042819536462	-2.56822002170897	0.203186563729559	0.839792753802963	0.988075264195331	-5.53735765493615	-0.0118838665801819
cg27214030	chr6	30658303	-0.0116819418482794	-1.49300700360057	-0.203186236502003	0.839793008215443	0.988075264195331	-5.53735771273287	-0.00179975016710493
cg05385882	chr2	8357843	0.0171479631306785	-1.58572143981524	0.203182725648249	0.839795737830814	0.988075264195331	-5.53735833283316	-0.030368643572061
cg19727491	chr7	4265548	0.0126230065590645	3.4441257038026	0.203175874871688	0.839801064172032	0.988075264195331	-5.53735954281248	0.00131040216008926
cg20651916	chr6	31869534	-0.0253706652084945	-4.37712914568688	-0.203169704845111	0.839805861250271	0.988075264195331	-5.53736063252337	0.000114972857657526
cg07509167	chr8	1822568	0.0505106978342034	1.44848384495282	0.203168052342684	0.839807146040498	0.988075264195331	-5.53736092437224	-0.00212813485178731
cg03126834	chr7	98632678	0.00825257919608971	0.912377394800252	0.203167317044907	0.83980771772113	0.988075264195331	-5.5373610542326	7.82771988787623e-05
cg01637090	chr16	1213672	-0.024500792455336	-1.10367340514194	-0.203158243467282	0.839814772269663	0.988075264195331	-5.53736265667142	-0.0137308792297686
cg13860548	chr1	15853252	0.0215378763233988	-3.56088043464923	0.203155227993909	0.83981711675061	0.988075264195331	-5.53736318920316	0.0012935025797919
cg14026238	chr15	57616123	0.0211058514937075	0.313875030742064	0.203150043729691	0.839821147434187	0.988075264195331	-5.5373641047243	0.0238163177056437
cg00624564	chr4	7768660	-0.0101910472072615	3.03072574035278	-0.203147591164838	0.839823054266144	0.988075264195331	-5.53736453782971	0.0191833857270518
cg02907768	chr20	60943845	-0.013591306376178	-3.71011848923336	-0.203146365224005	0.839824007416902	0.988075264195331	-5.53736475432013	-0.00477899464144536
cg22103601	chr7	4287215	0.0139496402898302	3.1928570647339	0.203145975211182	0.83982431064612	0.988075264195331	-5.53736482319271	0.000437461769988268
cg20411843	chr6	166419769	0.0253325007747729	-3.40903981387529	0.203145841079696	0.839824414931377	0.988075264195331	-5.53736484687903	-0.00489601956787537
cg07582204	chr3	43275279	0.0164635289773808	1.79832952893498	0.203145147533067	0.839824954153727	0.988075264195331	-5.5373649693524	0.0384499302111756
cg11739566	chr6	41511693	0.0121039542615778	1.21807836443055	0.203144996264142	0.839825071763113	0.988075264195331	-5.53736499606492	0.0182901425258223
cg00796569	chr15	27111440	0.0399811543808606	-0.0301859143207857	0.203144472006002	0.839825479366206	0.988075264195331	-5.5373650886433	0.0215058901486988
cg26528620	chr11	14913351	-0.0500422886265699	-1.22938937686761	-0.203130713213548	0.839836176643406	0.988080304347227	-5.5373675182136	0.00583252407418999
cg24336718	chr3	28283093	0.0162915165110021	-1.6524810887776	0.203127615414646	0.839838585144839	0.988080304347227	-5.5373680652099	-0.0274729451002166
cg13021409	chr6	31830400	0.0126693612673472	-1.47584451943009	0.203125854891747	0.839839953930933	0.988080304347227	-5.53736837607191	-0.00046512558759465
cg20713700	chr3	101439952	0.0123999597472326	0.546208712740765	0.203123874215448	0.839841493884333	0.988080304347227	-5.537368725804	0.0286034170558138
cg08170138	chr14	89878697	-0.0114646940021281	2.44389004405969	-0.203117902342395	0.839846136951846	0.988080304347227	-5.53736978024934	0.0196670232305169
cg09337429	chr14	56228816	0.017203343357233	2.52849009635412	0.203116841705203	0.839846961586534	0.988080304347227	-5.53736996752134	0.0276882931564559
cg23879263	chr12	121978205	0.010926624224858	2.57437709849254	0.203112930043722	0.839850002865332	0.988080304347227	-5.5373706581776	0.015009198099975
cg24476761	chr19	51051861	-0.00828526790078507	-0.366891402626295	-0.203109710058444	0.839852506374449	0.988080304347227	-5.5373712266992	-0.0413462038101497
cg20371765	chr7	8302271	-0.0175635504451164	-2.71448498937909	-0.203107734687835	0.839854042207865	0.988080304347227	-5.5373715754668	-0.0278043526093496
cg25325322	chr2	85073715	-0.0141135888908615	1.78657999437376	-0.203104954188131	0.839856204023191	0.988080304347227	-5.53737206638068	0.0460977676115641
cg04080724	chr4	140202327	0.0174915420865648	2.48230808559298	0.203104925888226	0.839856226026138	0.988080304347227	-5.53737207137716	0.0185324314570171
cg27159979	chr2	60763331	-0.0130338572120434	-1.16605212881531	-0.203104717100587	0.839856388356837	0.988080304347227	-5.5373721082396	-0.0520810030976323
cg12940822	chr5	127873397	-0.0236618426213272	-3.88116646637509	-0.203098449287358	0.83986126153414	0.988080474045497	-5.53737321483368	0.00756303993287117
cg07701911	chr2	1648485	0.04373308628599	1.78875727201043	0.203097264651166	0.839862182580515	0.988080474045497	-5.53737342397958	-0.00869288545472957
cg14159336	chr1	228645796	0.0112944588711983	-3.03715237691037	0.203095970384675	0.839863188863941	0.988080474045497	-5.53737365247916	-0.00188514313352985
cg18320111	chr18	9400501	-0.0159937165287471	1.61507014350018	-0.203090442836698	0.839867486498067	0.988082919794126	-5.53737462833787	0.000652013889525627
cg07051178	chr14	74433349	-0.0139832641462743	1.58577633322666	-0.203085452545792	0.839871366422387	0.988084285430747	-5.53737550932397	0.00760245006071647
cg24196566	chr3	97596840	-0.0221410092407185	1.14797143179034	-0.20308324238398	0.839873084812581	0.988084285430747	-5.5373758994991	-0.0263450465899649
cg20308213	chr1	153700488	0.0120913553068594	-2.47139293916475	0.20307939631467	0.839876075114869	0.988085193119173	-5.53737657846217	-0.00834109243696116
cg18432498	chr2	176047949	-0.0126308556438406	2.59980795786193	-0.203071133550337	0.839882499386522	0.988090140738478	-5.5373780370799	0.0186690899983838
cg14797243	chr11	68671428	0.011229166524329	-2.78429396621323	0.203064819999402	0.839887408158672	0.988091674890313	-5.53737915156497	-0.00654180705638097
cg13609053	chr9	96010290	-0.0113817649247565	2.84398362917102	-0.203063748837422	0.839888240985423	0.988091674890313	-5.53737934064594	0.0195312791245399
cg21231141	chr14	103411005	0.0129758046358243	2.47753654202504	0.203058744600182	0.839892131774435	0.988092371527563	-5.5373802239782	0.0188688955591692
cg02653612	chr4	141294594	0.0105985677581957	-4.17845854223717	0.203057279745393	0.839893270698201	0.988092371527563	-5.53738048254565	-0.00176492647560243
cg27264018	chr10	120442665	-0.0157287027140551	2.96180903222155	-0.20305430845097	0.839895580878989	0.988092479053469	-5.53738100701516	0.00537705137102473
cg18669346	chr20	32308018	0.0197508191337418	-3.79890546349741	0.203046924313803	0.839901322050229	0.988093690342991	-5.53738231037178	0.00359957667946458
cg06551919	chr12	49524181	0.0204266818989379	-3.65531715620694	0.203044609428262	0.839903121876981	0.988093690342991	-5.53738271895701	0.00189795333033492
cg09560096	chr2	219527018	0.00988542416957159	0.310586015381299	0.203042528897847	0.839904739493031	0.988093690342991	-5.5373830861738	-0.00032861256222827
cg22880757	chr6	13925042	0.0188998673786997	-4.10600706566299	0.203041569231649	0.839905485635419	0.988093690342991	-5.53738325555508	0.00430434799102512
cg10838683	chr7	157306505	0.0237181976200493	0.105797869024759	0.203037753254584	0.839908452566683	0.988093824351145	-5.53738392906791	-0.0837692956867409
cg00885176	chr8	71581445	0.0236530143369512	-3.77825966750894	0.203035715256228	0.839910037116222	0.988093824351145	-5.53738428876564	0.00529334330246566
cg09771183	chr16	89144455	0.0153468933179516	0.67000212353049	0.203022202288866	0.839920543503812	0.988097304863315	-5.53738667365366	-0.0369476624929177
cg07549551	chr6	158487608	0.0134712510850207	3.03818921880409	0.203018016593114	0.839923797905396	0.988097304863315	-5.53738741235013	0.00627965899227023
cg07591089	chr7	140372755	-0.01759650551557	-3.15338512981572	-0.203017487279679	0.839924209449719	0.988097304863315	-5.5373875057629	0.00792319896665809
cg13784276	chr9	139103646	-0.0182386524208128	4.27536231657022	-0.203015206521501	0.839925982753189	0.988097304863315	-5.53738790826632	0.00125953253761202
cg01416317	chr19	45737208	-0.0137207021834617	1.03420865853081	-0.203013298623316	0.839927466156371	0.988097304863315	-5.53738824496472	0.00566717469565958
cg27400655	chr3	52739685	0.0141188704183612	-1.74699561677856	0.203013250837521	0.839927503310143	0.988097304863315	-5.53738825339774	-0.0052106045722172
cg23806894	chr4	111535528	0.0108419482016343	1.2452448871252	0.20301193393691	0.839928527209239	0.988097304863315	-5.5373884857973	0.0607550221279037
cg03447366	chr1	2827410	0.0361366268733196	-0.455594436093275	0.203005634740502	0.839933424880737	0.988100456304833	-5.53738959742494	-0.0436589754653328
cg00283576	chr11	2465351	-0.0371100305853634	-2.52643377353851	-0.202987908876584	0.839947206904429	0.988110904774672	-5.53739272534717	0.00662586478873445
cg07801681	chr16	18813278	-0.0246386447247717	-3.36099175818581	-0.202982340682621	0.839951536237335	0.988110904774672	-5.53739370785952	-0.004629219783907
cg12815974	chr14	94640495	0.024524967974389	-4.36871649862707	0.202980412625507	0.839953035324406	0.988110904774672	-5.53739404806049	-0.00475931560808904
cg22266749	chr4	110223959	0.0175420220099262	-1.93427685741185	0.202976759452293	0.839955875711163	0.988110904774672	-5.53739469264515	0.00167036037644519
ch.9.1173620F	chr9	89153306	0.0179146625885717	-2.64253981796915	0.202974008520064	0.839958014595959	0.988110904774672	-5.53739517802612	-0.00363686760359172
cg25402818	chr7	157351748	0.0299731963726149	-0.360669155939202	0.202973471963769	0.839958431775444	0.988110904774672	-5.53739527269662	-0.0395613477560676
cg23609811	chr6	27100717	-0.0174668082781647	-4.32394893176965	-0.202971934551904	0.839959627133386	0.988110904774672	-5.53739554395762	-0.00797984422227085
cg12025243	chr11	78652158	0.0100014913888886	1.43035498063212	0.202969955047361	0.839961166224757	0.988110904774672	-5.53739589321845	0.0595202894770565
cg05663573	chr3	170302890	-0.0365784149471037	-0.102825168453112	-0.202968527709	0.839962275999896	0.988110904774672	-5.53739614505379	0.0476816104627987
cg02535924	chr10	38382919	-0.0176102533579551	-3.09967897979728	-0.202948554335418	0.839977805605968	0.988116344181409	-5.53739966891107	-0.00421922175462865
cg06318935	chr4	8253470	-0.100446944823795	0.615088718517199	-0.202947644658836	0.83997851289507	0.988116344181409	-5.53739982939503	0.0687552838777356
cg14067364	chr17	57184382	-0.0165423635193229	-3.9893442226162	-0.202940878766216	0.839983773496484	0.988116344181409	-5.53740102300238	0.00210458147856826
cg25291355	chr19	10402167	0.0195266078847589	-3.01905911453851	0.202938662364796	0.839985496789466	0.988116344181409	-5.53740141400099	0.00759629711145433
cg02346901	chr17	7480149	-0.0104127594552948	1.98134977738981	-0.202937258705948	0.839986588160517	0.988116344181409	-5.53740166162029	0.0410363810303578
cg12730843	chr1	201915899	0.0118034457996537	-3.44662836001186	0.202934571828592	0.839988677258881	0.988116344181409	-5.53740213560726	-0.0215372271601608
cg08128734	chr1	206685423	0.0135493069975859	-1.05955484391932	0.20293111717554	0.839991363319191	0.988116344181409	-5.53740274502688	-0.0133384715253308
cg15636057	chr19	36119798	0.0109809971341156	-2.13548082774384	0.20292774423665	0.839993985846992	0.988116344181409	-5.53740334002169	0.00362494564652688
cg08023265	chr1	31158138	0.0239889389195341	-2.43525182400748	0.202922297651112	0.839998220680613	0.988116344181409	-5.53740430079209	-0.00782321722665166
cg02069738	chr2	15702002	0.0315096356291259	-3.04892234540411	0.202920166744163	0.839999877506416	0.988116344181409	-5.53740467667422	0.00455957972959598
cg20623371	chr12	53614167	0.0138427604109672	-3.90093567075606	0.202914831764974	0.840004025570227	0.988116344181409	-5.53740561772259	-0.00369416047364583
cg25906705	chr20	9045414	-0.0210182567593489	-0.0383002860408125	-0.202913776889165	0.840004845759943	0.988116344181409	-5.53740580379146	-0.0543549495140462
cg06819431	chr1	153605367	0.0131247618591046	2.52862025176579	0.202913420695866	0.8400051227083	0.988116344181409	-5.53740586661995	0.0271509155891608
cg22161131	chr1	109420278	0.0205580503558654	-2.71100352051387	0.202909208585045	0.840008397721414	0.988116344181409	-5.53740660958057	-0.0247954603045012
cg01837846	chr2	23755343	-0.0117659536545316	1.64944034972265	-0.202908043973016	0.840009303234575	0.988116344181409	-5.53740681500001	0.0274473374529007
cg17994788	chr7	7261594	0.0144337041963274	-2.39143250536405	0.20290789113396	0.840009422070541	0.988116344181409	-5.53740684195835	-0.0198146450832369
cg14383658	chr10	102899262	-0.0214470954389721	-0.353702011913313	-0.202907329028839	0.840009859120546	0.988116344181409	-5.53740694110445	0.00863864910640716
cg07868155	chr4	74864709	0.0202234369252992	-0.295618228537442	0.202905226570367	0.840011493832101	0.988116344181409	-5.53740731194112	0.0117250010303504
cg20917322	chr3	48475754	-0.0153591670102148	-0.178607247758546	-0.202901293184771	0.840014552135029	0.988116344181409	-5.5374080057108	-0.0566677186804884
cg05585303	chr12	113229617	0.0247789516867544	-1.29465863483095	0.202901021371586	0.840014763476479	0.988116344181409	-5.53740805365266	-0.0419604622756678
cg13361705	chr6	4021381	-0.0198196320555466	-3.77448303513997	-0.202897065177681	0.840017839516102	0.988116344181409	-5.53740875143079	-0.00298936806434656
cg24282259	chr8	1997196	-0.0325424893123097	1.3681234275071	-0.20289653766375	0.840018249671556	0.988116344181409	-5.53740884447063	0.00039976148685128
cg15204912	chr17	60784362	-0.00989831043927058	1.9261353595808	-0.20289528108113	0.840019226696577	0.988116344181409	-5.53740906609837	0.031167280695435
cg22048936	chr5	3764328	-0.0263056479614614	-0.221581527870541	-0.202888625005199	0.840024401969526	0.988116344181409	-5.53741024003028	-0.0134066116462532
cg17612680	chr2	207503316	0.0432298989227795	-1.18505056474586	0.202887049351343	0.840025627082611	0.988116344181409	-5.53741051792268	-0.0299184323074015
cg02051832	chr13	37574636	0.0175735656892511	-4.23247905986571	0.20288698275717	0.840025678861373	0.988116344181409	-5.53741052966761	-0.00123480998431288
cg23664459	chr14	36004097	0.0286006641843626	-3.98014582956885	0.202883145065167	0.840028662771427	0.988116344181409	-5.53741120649828	0.00438041156380802
cg26112996	chr13	114198455	-0.0158891472766536	2.76125165507071	-0.202882676272006	0.84002902727104	0.988116344181409	-5.53741128917564	0.0154267096303029
cg14486346	chr2	102000131	0.0118917367174302	0.354974235802898	0.202879010900948	0.840031877199352	0.988116758707095	-5.53741193560169	0.0194431007462855
cg06938467	chr17	74261078	0.0135131113942318	-3.91944002638427	0.202874102812218	0.840035693378722	0.988116758707095	-5.53741280117559	-0.0078663008117616
cg01998801	chr4	2396368	0.0200754713386304	0.54640478197064	0.20287246828278	0.840036964272972	0.988116758707095	-5.53741308943101	0.0181108699739989
cg15477139	chr15	25223633	-0.0229482339903707	-0.458082474547536	-0.202870808221775	0.840038255019197	0.988116758707095	-5.53741338218666	-0.0451288659931288
cg25595218	chr1	181159224	0.0207112248086011	-4.03148639450216	0.202858017897577	0.840048199887054	0.988117166416906	-5.5374156377101	0.00187725979569726
cg16306706	chr1	42643274	-0.0129528543369828	-0.723347031516226	-0.202857285662404	0.84004876922307	0.988117166416906	-5.5374157668326	0.0105513364574135
cg13482308	chr9	37002685	0.0222972561790282	-0.0453059016471021	0.202856406353934	0.84004945291334	0.988117166416906	-5.53741592188943	0.0352095132161345
cg22798201	chr4	46995637	0.0297887974683751	-2.45964364684635	0.202849630319101	0.840054721499863	0.988117166416906	-5.53741711674956	0.00948210806717559
cg24950182	chr3	183948244	-0.0318608884067855	-1.26053507162558	-0.202849433888153	0.840054874231396	0.988117166416906	-5.53741715138686	0.00645860613642474
cg00859280	chr14	101137068	-0.0247011273917012	-1.2727806961322	-0.202849387804653	0.840054910062837	0.988117166416906	-5.5374171595129	-0.0265684979906524
cg05027597	chr19	47935656	-0.0176415056519162	0.413993880947546	-0.202847692434006	0.840056228269638	0.988117166416906	-5.5374174584615	-0.022488386860348
cg16693103	chr10	125343766	0.00924126779478283	-1.15658996105473	0.202846609075801	0.840057070616748	0.988117166416906	-5.53741764949124	-0.0702626002935578
cg12459045	chr17	17113065	0.0147311126426289	3.1899635989314	0.202844679189314	0.840058571168277	0.988117166416906	-5.53741798978772	0.0067761183405306
cg09579953	chr2	101925467	-0.0115806032367457	-2.56714624709168	-0.202835583396794	0.840065643460358	0.98812287526768	-5.53741959360338	-0.0133451485132545
cg06353725	chr1	162036019	-0.0126462839769985	-0.214089267821103	-0.202829562618816	0.840070324829994	0.98812342298576	-5.5374206551776	-0.0213583599289462
cg03465285	chr2	220143840	0.0183006085254918	-3.9319464007041	0.202829277122929	0.840070546813374	0.98812342298576	-5.537420705515	-0.00121401967055779
cg16983152	chr6	31592053	-0.0126027617788939	3.43718888683065	-0.202806990367262	0.840087875612559	0.988138088674005	-5.5374246348019	0.0166433802606953
cg23088551	chr19	10220752	0.00848332335104311	1.81322480821342	0.202805988563217	0.840088654555135	0.988138088674005	-5.53742481141576	0.0166748328028569
cg10327276	chr1	6762116	0.0160332426514123	-2.2587943528685	0.202796806202419	0.840095794214172	0.988138088674005	-5.53742643018696	-0.00722660193933514
cg10166205	chr19	50316699	0.0153190406213309	-3.93922743447429	0.202790866969901	0.840100412216262	0.988138088674005	-5.53742747718358	-0.00693632139231354
cg07179693	chr11	32605281	-0.0310471165908191	-4.05524627142422	-0.202788721406164	0.840102080483342	0.988138088674005	-5.5374278554064	0.0025482348712336
cg09507567	chr10	124027408	0.0156753384530937	-1.62931870820002	0.202788381163409	0.840102345036626	0.988138088674005	-5.53742791538448	0.000758996430387043
cg13641692	chr5	176730160	0.0216365412265881	-3.55892428875482	0.202787016536033	0.840103406092923	0.988138088674005	-5.53742815594032	-0.00281275542989716
cg04817034	chr11	77920577	-0.00924961263575587	2.10136984325175	-0.202777524326345	0.840110786701238	0.988138088674005	-5.53742982917769	0.0237404477170194
cg21176629	chr8	67838106	-0.0136466972785823	-3.05263410839228	-0.202773717358367	0.840113746789461	0.988138088674005	-5.53743050022823	-0.00919448899344415
cg02113971	chr14	21457816	0.0158714245198866	-3.44855831872124	0.202773209103075	0.840114141980906	0.988138088674005	-5.53743058981695	-0.0112235287726181
cg02226939	chr17	28619481	0.0114600370066257	-4.45934669708675	0.202769890466343	0.840116722371869	0.988138088674005	-5.53743117477811	-0.0039506660177818
cg21223368	chr15	78441812	-0.013093678487694	-3.88571423265521	-0.202767222869739	0.840118796550811	0.988138088674005	-5.53743164497642	-0.00230368162057047
cg25936380	chr2	120981591	0.0136799249667543	-0.445353015631392	0.202765849339437	0.840119864534183	0.988138088674005	-5.53743188707644	-0.0141451552866583
cg07241532	chr16	57546535	0.00874074507009457	0.170041532036712	0.202759514372168	0.840124790268319	0.988138088674005	-5.53743300366386	0.0114338879795221
cg26569800	chr6	29578313	0.0194084383572612	-0.860822367694567	0.202759140182179	0.840125081218785	0.988138088674005	-5.53743306961667	-0.0777062668398473
cg02372821	chr16	72830233	0.0120840906621496	2.51226531607809	0.202756036534061	0.840127494453284	0.988138088674005	-5.53743361664515	0.0251152155609019
cg10027562	chr6	20402074	0.0189940673547913	-3.34730669604143	0.202754595256524	0.840128615115864	0.988138088674005	-5.53743387067235	-0.00278950996835975
cg15669088	chr10	134775772	0.0239363026735062	-2.62379783004084	0.202753751192566	0.840129271416328	0.988138088674005	-5.53743401943898	-0.0149242349405984
cg07928086	chr1	5907446	-0.0186652315485729	-2.54320154877586	-0.202749517198395	0.840132563552865	0.988138088674005	-5.5374347656729	-0.0314001455001994
cg26841170	chr5	68326758	0.0172022006381957	-0.415825694335138	0.202746708884478	0.840134747155204	0.988138088674005	-5.53743526062464	0.00268269890759981
cg07558283	chr6	72806727	-0.0411026185876012	-0.0184760535785813	-0.202731231513363	0.840146781596008	0.988138088674005	-5.53743798831362	-0.0266535812049963
cg23751035	chr7	29518387	-0.0174757095074025	1.654264187001	-0.202731146006808	0.840146848081796	0.988138088674005	-5.53743800338249	0.0211294940369133
cg12551462	chr6	153304904	0.0147676130162323	-2.85655444730473	0.202728743240519	0.840148716357898	0.988138088674005	-5.53743842682054	0.00724643679685177
cg07342752	chr18	77185790	-0.0220240474209878	0.380255897667084	-0.202728300504135	0.840149060608628	0.988138088674005	-5.53743850484315	-0.0447481518101819
cg17480760	chr8	86350889	-0.024598181349237	-0.930052690086927	-0.202726364022152	0.840150566325175	0.988138088674005	-5.53743884610382	0.0144110493150952
cg02573572	chr20	18121410	0.0174386005295816	1.15373692948343	0.202720873160538	0.840154835762024	0.988138088674005	-5.53743981372491	0.0363330061076665
cg26081162	chr6	49518449	0.00954348827348195	-3.43122205631666	0.202717497732801	0.84015746033896	0.988138088674005	-5.53744040854299	0.0020750574779618
cg05457075	chr16	1676296	-0.00845159226923941	2.38378550068479	-0.202716442205379	0.840158281068779	0.988138088674005	-5.53744059454607	0.010366328566963
cg25198316	chr12	48598048	0.0565563375303692	2.68246479099871	0.202712925746667	0.840161015307438	0.988138088674005	-5.5374412142029	0.00913462960164491
cg18961388	chr14	23374340	-0.0155702072556921	3.05291013684637	-0.202712119136178	0.840161642491417	0.988138088674005	-5.53744135633919	0.0105566718815381
cg12619204	chr22	50912796	-0.0111498216768248	-3.52001231483444	-0.202706302156828	0.840166165515601	0.988138088674005	-5.53744238135731	-0.00100346740150055
cg11537614	chr2	88355399	0.011645000123153	-3.72629308199004	0.202703443372056	0.840168388381365	0.988138088674005	-5.53744288509703	-0.000732319896821695
cg00579379	chr11	111712249	-0.0150984237606049	-3.29491447485699	-0.202701926921193	0.840169567507636	0.988138088674005	-5.53744315230439	-0.022540207268886
cg04609711	chr1	151138408	-0.0118769363632718	-3.51855926901285	-0.202701622901956	0.840169803899823	0.988138088674005	-5.53744320587408	-0.0188293807064939
cg02301920	chr16	55866890	0.0479153386709989	-1.47172656882936	0.202701544240451	0.840169865063604	0.988138088674005	-5.53744321973461	0.0147343496351069
cg24017470	chr18	12947925	-0.0181298248721985	-1.62761274258559	-0.202694824883994	0.84017508974795	0.988138088674005	-5.53744440369758	0.00624410934271755
cg15237829	chr3	171102373	0.0217852609699626	2.23197631241213	0.20269326798697	0.840176300325557	0.988138088674005	-5.53744467802011	0.0461880364299405
cg13231818	chr17	62224123	-0.0113623737258039	-3.68442775367183	-0.202691599052707	0.840177598019039	0.988138088674005	-5.53744497208107	-0.00370221314702049
cg13486404	chr6	32301230	0.0118353984133344	2.13071359341585	0.202687818821873	0.840180537370084	0.988138088674005	-5.53744563813689	0.0396443986954608
cg07467482	chr7	154006066	0.0416922256204491	-0.982359246289182	0.202686756952304	0.840181363036326	0.988138088674005	-5.53744582523022	-0.0428493976096604
cg26910936	chr5	173661962	0.0301604616558059	1.19506422759162	0.20267893839237	0.84018744243356	0.988138088674005	-5.53744720277081	-0.00237456834178917
cg04734276	chr5	178882605	0.0303073210535889	0.90385703195609	0.202668560489974	0.840195511887547	0.988138088674005	-5.53744903115627	0.024029306497184
cg22865501	chr2	105321544	0.0325149296344571	1.58389289876958	0.202668521443495	0.840195542248606	0.988138088674005	-5.53744903803532	0.0231373023337029
cg15306794	chr11	16998450	0.0135546631693007	2.6368406991866	0.202666841491235	0.840196848515896	0.988138088674005	-5.53744933400154	0.0098977616324758
cg03843542	chr8	1092939	0.0293246011591556	-0.810820610346189	0.202665526435159	0.840197871054041	0.988138088674005	-5.53744956568033	-0.010955416443062
cg13954206	chr12	110059808	0.0247546938809941	0.666058440369127	0.202663099523603	0.84019975812992	0.988138088674005	-5.53744999323528	0.018076733841618
cg02467024	chr12	8187972	0.0125289350068077	1.20473508995307	0.202662914009251	0.840199902378998	0.988138088674005	-5.53745002591758	0.0237562948559412
cg13452386	chr11	67398435	0.0131515991934324	-1.49923643566476	0.202656747879231	0.840204696936082	0.988138088674005	-5.53745111219583	-0.0139494776556185
cg13437538	chr6	44095094	-0.0237120649198976	-4.02340897274194	-0.202651415372618	0.840208843303028	0.988138088674005	-5.53745205158924	0.000203806187611622
cg09906558	chr6	170482254	0.0297890212385149	1.02116921440021	0.202650731426029	0.840209375115832	0.988138088674005	-5.53745217207393	-0.038875047737669
cg06296773	chr3	175338547	-0.0321853312698889	1.18579867422694	-0.202649046403368	0.840210685330487	0.988138088674005	-5.53745246890741	0.0149426416905331
cg02984966	chr18	21266734	0.0181207570732179	-1.13349321385961	0.202643013811281	0.840215376066724	0.988138088674005	-5.53745353158824	-0.0367628527153308
cg07733198	chr16	11096966	-0.0119303910323681	3.27672817447751	-0.202642546018876	0.840215739806263	0.988138088674005	-5.53745361399163	0.015320803833104
cg18023640	chr15	75182292	-0.026615297104393	-4.14428083299813	-0.202638702156938	0.840218728664508	0.988138088674005	-5.53745429109519	-0.00339725719074107
cg17061206	chr15	25441418	-0.0278263126053794	-0.0628244425080666	-0.202632394734944	0.840223633109646	0.988138088674005	-5.53745540213175	0.00362723947522736
cg03271907	chr10	131412643	0.0251985376469703	1.36239787192017	0.202625530647754	0.840228970406697	0.988138088674005	-5.53745661118425	-0.022325601781881
cg27407147	chr15	89920824	0.0137952716733775	2.3055289108132	0.202625169886913	0.840229250923122	0.988138088674005	-5.53745667472818	0.0198643651406988
cg16825000	chr1	20249430	0.0107566865744545	0.359706302547627	0.20262345770272	0.840230582264663	0.988138088674005	-5.53745697630844	-0.0051596745128859
cg19925054	chr2	173292978	-0.0123491148039562	-3.91773099505672	-0.202617906023249	0.840234899082368	0.988138088674005	-5.53745795415123	-0.00155897027067247
cg24569251	chr6	36628087	-0.018885735647621	0.406239290119543	-0.202617481150281	0.840235229450916	0.988138088674005	-5.53745802898496	0.00380945182628789
cg19196735	chr17	26216836	-0.0171487707508164	2.74606774063924	-0.202616230771357	0.84023620170844	0.988138088674005	-5.53745824921578	-2.74240884899912e-05
cg26204417	chr7	157347628	0.0424457287756207	0.842923775649004	0.202614713967229	0.840237381130629	0.988138088674005	-5.5374585163706	-0.0379491084936099
cg10819238	chr19	1155184	0.029188631634536	-3.86369334634457	0.202613941148859	0.840237982051561	0.988138088674005	-5.53745865248639	-0.00446553612680943
cg27532187	chr6	30043354	0.0414488361015285	-1.23791061795874	0.202607438072769	0.840243038656872	0.988138088674005	-5.53745979784665	0.0344585802222788
cg14212631	chr1	197115504	-0.0121515317833989	-2.1114531852741	-0.202606580629643	0.840243705380543	0.988138088674005	-5.53745994886188	0.000384293200133223
cg26262375	chr19	36545698	-0.0245184833218163	-3.60164658642393	-0.202606526505185	0.840243747466203	0.988138088674005	-5.53745995839441	-0.00147654557654947
cg24090629	chr4	104641072	-0.0513332667586259	-1.46605637112808	-0.202602806702435	0.840246639881649	0.988138088674005	-5.53746061352865	0.0417573467245853
cg22352634	chr1	64669491	0.027625459043018	0.473982258588327	0.202601533694967	0.840247629737458	0.988138088674005	-5.53746083772885	0.0462853948193446
cg14633020	chr17	43194301	-0.0124849267717026	2.27737254787328	-0.202600034602512	0.840248795391106	0.988138088674005	-5.537461101745	0.0179300138210592
cg01243879	chr6	166722248	-0.0214733829820141	-1.55185050380734	-0.202599336865989	0.840249337932231	0.988138088674005	-5.53746122462783	0.0360840124864674
cg22797570	chr3	24563278	-0.016442194715592	-3.44854815148802	-0.202595412710551	0.84025238925125	0.988138088674005	-5.53746191572798	0.0041137755890342
cg22332666	chr2	190628945	0.0146335971171882	1.12518076203138	0.202594545857932	0.840253063293152	0.988138088674005	-5.53746206839138	0.00773498822754903
cg09528501	chr11	108909215	-0.0168873879657256	1.01013794772264	-0.202589959398741	0.840256629605745	0.988138088674005	-5.53746287611236	0.00553167127644627
cg22496809	chr6	85472949	-0.0204736769567313	0.827333628518984	-0.202581100519225	0.840263518051951	0.988138088674005	-5.53746443619728	0.0763176756425309
cg17738494	chr3	9773251	0.0112642734406038	-4.12960770300654	0.202578475890305	0.84026555890108	0.988138088674005	-5.53746489839209	-0.000387121622709319
cg05130129	chr4	185122266	0.0112035700011658	2.13955870641463	0.202577525487837	0.840266297911745	0.988138088674005	-5.53746506575564	0.0239655653397072
cg24116222	chr1	249132406	0.0296045542270303	-3.81006195734144	0.202573815189233	0.840269182954295	0.988138088674005	-5.53746571912266	0.00656770688205389
cg06935199	chr16	2524534	0.0168639391173475	-3.40409986833977	0.202573657923764	0.840269305240342	0.988138088674005	-5.53746574681614	-0.00309171224690834
cg12316142	chr5	146790205	-0.0154863594849482	-0.393347568924814	-0.202572652874294	0.840270086744016	0.988138088674005	-5.53746592379867	-0.0987889828159828
cg05517541	chr6	112115209	-0.0107969399963272	2.19972507505843	-0.202569575427502	0.840272479697854	0.988138088674005	-5.53746646571114	0.0330017134051455
cg06799664	chr17	76567121	-0.0116463053583346	-0.374816500188072	-0.202568494689009	0.84027332005631	0.988138088674005	-5.53746665601814	-0.0150910663062157
cg18219418	chr15	72563529	-0.0147019816755986	2.30973296266289	-0.202566999123167	0.840274482975688	0.988138088674005	-5.53746691937033	0.0185217051177382
cg11460558	chr19	7459122	-0.0120313985325516	2.06743132465856	-0.202552296928092	0.840285915101003	0.988138088674005	-5.53746950815684	0.0211492551149953
cg26333041	chr17	941382	-0.0185078083076121	-0.321283500444563	-0.20255031267694	0.840287458016653	0.988138088674005	-5.53746985753266	-0.0444376831479712
cg05049329	chr1	226924846	0.0327064976421684	-0.260790059610347	0.202549863131231	0.840287807574865	0.988138088674005	-5.53746993668567	0.0152201941212357
cg27485730	chr22	46857675	-0.0146358143892935	1.17821631916802	-0.202541987731311	0.840293931341639	0.988138088674005	-5.53747132330517	0.00385476941231799
cg24002213	chr7	91764177	0.0143761738587905	-3.63651349216438	0.202536932711814	0.840297862037483	0.988138088674005	-5.53747221331271	0.010512441317219
cg08358683	chr5	43602380	-0.0173217466837271	0.759442679012214	-0.202534241367166	0.840299954782266	0.988138088674005	-5.53747268715288	0.0526812132454554
cg24437535	chr1	150121441	-0.0119478516879886	-1.46962582865451	-0.202532007314197	0.840301691945535	0.988138088674005	-5.53747308047716	0.019159430446289
cg26764243	chr3	70901419	0.0406977823156642	0.344878865453028	0.20253142764623	0.840302142686054	0.988138088674005	-5.53747318253199	-0.00529287429315362
cg19340950	chr19	55667446	0.0135246471571049	-1.76333915349985	0.202527599847705	0.840305119122176	0.988138088674005	-5.53747385643692	-0.00865489936399028
cg05334053	chr1	3474202	0.014569119202261	3.01093173475217	0.202520596762802	0.840310564617289	0.988138088674005	-5.53747508933552	0.0109943318743888
cg16739865	chr12	3186281	-0.0309695397010924	-3.90147280498875	-0.202517278084076	0.840313145175468	0.988138088674005	-5.53747567357667	-0.00642846963266887
cg01950058	chr7	77044434	-0.01247275576225	2.68365986967058	-0.202513366221213	0.840316186987607	0.988138088674005	-5.53747636223341	0.0339457148809906
cg07500325	chr21	47062264	0.0207626051169487	0.569526122489205	0.202513330966963	0.84031621440085	0.988138088674005	-5.53747636843962	0.0427504759929156
cg23712522	chr8	145754850	0.0222205466617094	-1.47321498201385	0.202512980675159	0.840316486783184	0.988138088674005	-5.53747643010544	0.00667776265322778
cg03601092	chr22	39101339	-0.0118978984406318	-4.17290831030418	-0.202510656946494	0.84031829368476	0.988138088674005	-5.53747683917494	-0.0085262397609761
cg03659340	chr17	73555254	-0.0209953000167251	2.00444864861214	-0.202508177454616	0.840320221706765	0.988138088674005	-5.53747727565985	0.0454245952455349
cg02267488	chr4	71858644	-0.0114096194283204	0.927893656666409	-0.202506821205765	0.840321276309398	0.988138088674005	-5.53747751440899	0.0296585123410814
cg18545561	chr3	154957923	0.0133778450237948	1.57288842788793	0.202505559082467	0.84032225772141	0.988138088674005	-5.53747773658718	0.0240307217082865
cg12365907	chr3	28373304	0.0175529013212563	2.82726278199739	0.202488925330615	0.84033519195218	0.988138088674005	-5.53748066458466	0.00645106802590067
cg06532212	chr19	47260078	-0.00885860480608971	2.38511063011895	-0.202482628227623	0.840340088524923	0.988138088674005	-5.5374817729852	0.0150385561643211
cg11029501	chr1	234614232	-0.0294014457045665	-4.84824705246329	-0.20248125937226	0.840341152935838	0.988138088674005	-5.5374820139232	-0.00190640248501338
cg24278817	chr3	129116327	0.0163485892183739	2.48289292153659	0.202480657291408	0.840341621109158	0.988138088674005	-5.53748211989747	0.0130702951514938
cg02654859	chr13	113796050	-0.0205335035821903	2.00934991099041	-0.202480536172401	0.840341715290349	0.988138088674005	-5.53748214121599	0.00434371233138842
cg18949415	chr6	43969136	0.0189909285270956	-1.63276676249962	0.202480304258216	0.84034189562501	0.988138088674005	-5.53748218203588	-0.0184710889394609
cg11678773	chr6	31619875	-0.00892364061339903	-2.89140784570987	-0.202479167845755	0.840342779290598	0.988138088674005	-5.53748238205845	0.000154647500775054
cg23928910	chr5	89705806	-0.0182846125401019	-2.82906426984775	-0.202477069596661	0.840344410873495	0.988138088674005	-5.53748275137313	0.00754914358289327
cg23340525	chr11	94227081	0.00920046500950897	-3.8274654453517	0.202476663373492	0.840344726749694	0.988138088674005	-5.53748282287239	-0.00209140199453696
cg05282044	chr11	32913990	-0.0113374787869001	-4.30019985500355	-0.202475652429011	0.840345512852925	0.988138088674005	-5.53748300080791	-0.000495112529983945
cg18541042	chr7	140227195	-0.0151193234176787	2.74485761407327	-0.202472568875015	0.840347910603572	0.988138088674005	-5.53748354353627	-0.0027188999646155
cg27534424	chr8	10966224	0.036169963906742	0.121743178989544	0.202467966855344	0.840351489105653	0.988138088674005	-5.5374843535105	-0.0190571719175705
cg00949677	chr7	1058584	-0.0354907581894928	3.2647151814671	-0.202467037978384	0.840352211395054	0.988138088674005	-5.53748451699441	-0.00367896686578895
cg26947977	chr8	143193033	0.0383078317801847	0.927807215262193	0.202466505416858	0.840352625511907	0.988138088674005	-5.53748461072579	-0.00203328565353023
cg24036039	chr1	3397125	-0.0132234939201394	2.86936098225456	-0.20246641819867	0.840352693332284	0.988138088674005	-5.53748462607626	0.0212569143979411
cg04142296	chr8	38757532	0.0354291369437491	-0.72686107957731	0.202465730318977	0.840353228223749	0.988138088674005	-5.53748474714339	0.0450681123815423
cg24464158	chr11	94496667	-0.0128193802012893	2.52123864338245	-0.202465703523634	0.840353249059662	0.988138088674005	-5.53748475185937	0.00833052501684806
cg00519002	chr16	56659338	-0.0873950195408233	-1.36634100601322	-0.202464789481453	0.840353959813954	0.988138088674005	-5.53748491273055	0.0231659980880491
cg09494646	chr17	17717252	0.0145996948963912	3.68807708527473	0.202462602388137	0.840355660486518	0.988138088674005	-5.53748529765541	0.00217245867568394
cg25199005	chr1	246446300	0.0125585508365298	2.37112749312356	0.20246103769396	0.840356877185169	0.988138088674005	-5.5374855730365	0.0263277953412834
cg13148544	chr20	30196119	0.0156794509904792	0.231281478079885	0.202460535185773	0.840357267933196	0.988138088674005	-5.53748566147586	0.0190480501272084
cg18215726	chr13	24896584	-0.0256186200979101	-0.0511519405529728	-0.202458961218653	0.840358491842966	0.988138088674005	-5.53748593848613	-0.050747321928776
cg03854543	chr4	154074127	0.0116116732952976	-3.86618407672912	0.202458555331075	0.84035880745939	0.988138088674005	-5.53748600991994	-0.00606366564338963
cg06898199	chr7	128502890	-0.0163504643640522	-3.35293641592603	-0.202451496242921	0.840364296580007	0.988138088674005	-5.53748725225488	-0.0142973369090728
cg27182106	chr3	128417740	0.0231755459687559	-3.01952961634411	0.202450891197386	0.84036476706153	0.988138088674005	-5.53748735873535	-0.004716996211621
cg16897462	chr17	77910840	-0.0117880538488923	0.259301310062446	-0.202447148381188	0.84036767746505	0.988138088674005	-5.53748801741726	0.0411346397936923
cg24980158	chr4	70808994	-0.0186489686100963	0.753777846613724	-0.202445909113531	0.840368641116646	0.988138088674005	-5.53748823550789	0.0166992699250738
cg13088660	chr2	54898349	-0.016785025601595	2.79742600791728	-0.202444579627023	0.840369674922481	0.988138088674005	-5.53748846947408	0.0114761024126278
cg09658066	chr6	35995354	-0.0107232431194601	-1.02698239025176	-0.202443326063222	0.840370649691242	0.988138088674005	-5.53748869007779	-0.0161495536975996
cg19105072	chr12	121121641	-0.0149249879291757	3.18675359040481	-0.202438007764273	0.840374785192914	0.988138088674005	-5.5374896259835	0.00616846584298569
cg06781213	chr8	22941370	0.0129228022046677	1.14956735620795	0.202437548957993	0.840375141960235	0.988138088674005	-5.53748970672234	0.0374957801051881
cg04504627	chr6	32410459	-0.0455272424889202	1.79430951967588	-0.202434065133904	0.840377850979589	0.988138088674005	-5.53749031978541	-0.00312340881742879
cg12799677	chr1	165631596	-0.0187469200413853	2.78845965116125	-0.202433533626866	0.840378264279287	0.988138088674005	-5.537490413316	0.00967854207539898
cg06760162	chr17	78388540	-0.025183018091588	-3.24430257879844	-0.202430856979085	0.840380345640417	0.988138088674005	-5.5374908843285	0.00112988516537697
cg14627974	chr7	147188028	0.017435631290053	-0.493479585963765	0.202420539287008	0.840388368687814	0.98814491332101	-5.53749269988537	-0.0336779533653714
cg11245297	chr19	8117898	-0.0138890972155484	1.28946970571704	-0.202413540458395	0.840393810993469	0.988147561945901	-5.53749393138451	0.032125821051328
cg24527008	chr5	177870233	0.0131371092273465	1.50035673533883	0.202411935418257	0.840395059077577	0.988147561945901	-5.53749421379799	0.0258103277161673
cg10900663	chr14	74942544	-0.0118432472722266	-0.0668444979096698	-0.202398772700051	0.840405294462994	0.98815505382239	-5.53749652974868	0.0125210503961816
cg12019705	chr15	25307364	0.0365798041174569	3.00663514876268	0.20239803438778	0.840405868578566	0.98815505382239	-5.53749665964861	0.0136546955082696
cg04452040	chr10	102501358	0.0404236227096782	-0.815058502942004	0.202390214875378	0.840411949078601	0.988157788979064	-5.53749803539806	0.0442725067641897
cg19585271	chr1	173446124	0.0155119463576612	-4.05451172210302	0.202389335828234	0.840412632631579	0.988157788979064	-5.53749819005255	-0.00238784806467653
cg04227961	chr12	113541993	-0.01832261638513	-2.73592725102476	-0.202385510198459	0.84041560746849	0.988158677774008	-5.53749886310399	-0.00521936402819198
cg16443009	chr7	75864075	0.0210750991074993	1.39895971989708	0.202374397482934	0.840424248808395	0.988166229207447	-5.53750081811639	0.0482655002621792
cg10762038	chr17	26728914	-0.00892051451422301	1.88543904930087	-0.202360969249211	0.840434690740899	0.988168643855555	-5.53750318034502	0.0314771231986288
cg24838495	chr1	16694269	-0.012621454445165	-3.11772713055088	-0.202360211513369	0.840435279964937	0.988168643855555	-5.53750331363751	0.00308122910652832
cg08376141	chr6	32116591	-0.0282025730264636	-0.94908875433603	-0.202359123898991	0.840436125706449	0.988168643855555	-5.5375035049577	0.00610972912857261
cg25003697	chr17	79453611	0.0208003342141897	2.11623094181759	0.202357937769979	0.840437048054294	0.988168643855555	-5.53750371360624	-0.00135899812888196
cg26424198	chr12	7262545	0.0129648652618856	1.73209818415986	0.202350772984268	0.840442619480582	0.988168643855555	-5.53750497391714	0.0233421350728349
cg24298421	chr1	10856943	-0.00990615427911207	-2.64225326924493	-0.202348123836964	0.840444679492486	0.988168643855555	-5.53750543990014	0.00687073336233315
cg07094541	chr17	37307911	-0.026745585212554	-0.445605056743906	-0.202347127436066	0.840445454307265	0.988168643855555	-5.53750561516473	0.0118372543840574
cg10355212	chr19	54619127	0.0180517573617755	-3.98981863932733	0.20234625183119	0.840446135189559	0.988168643855555	-5.53750576918087	-0.00373805260043861
cg22063685	chr19	7999345	0.011740480505703	2.31511328664973	0.202339688817394	0.840451238682512	0.988168643855555	-5.53750692357314	0.00947930841967137
cg11988203	chr2	198272801	0.015921700456953	2.98622357024002	0.202338904665965	0.840451848450288	0.988168643855555	-5.53750706149788	0.00903930646415962
cg04077303	chr1	236308094	0.0254619511403224	-0.119444759342451	0.202336289004129	0.84045388242842	0.988168643855555	-5.53750752156392	0.0223426088296929
cg02053340	chr20	49348184	-0.0242120278153901	-2.25033464779864	-0.202336223450994	0.840453933403541	0.988168643855555	-5.53750753309392	-0.0105409772916857
cg14609104	chr10	111989324	-0.0761119147617311	1.92973711414655	-0.202324849408872	0.840462778043275	0.988168643855555	-5.53750953359268	0.020895937562414
cg18086520	chr4	186741362	-0.0135617037920839	2.71767983272714	-0.202323210116342	0.840464052785458	0.988168643855555	-5.53750982190684	0.0175996244688797
cg25855768	chr7	127472121	0.0150535862667369	2.59841834268802	0.202322066712193	0.840464941916528	0.988168643855555	-5.53751002300417	0.00414315417557898
cg02495971	chr19	56166164	-0.023500356926138	-3.8156940896671	-0.202320111616449	0.840466462233665	0.988168643855555	-5.53751036685593	-0.00904464183158651
cg03081303	chr19	34664167	-0.0134286323644257	-3.95891050185015	-0.202315154763751	0.840470316773015	0.988168643855555	-5.53751123862573	0.000268129059189909
cg23954880	chr7	2122342	-0.014011757626247	2.58553206224244	-0.202314380630711	0.840470918753386	0.988168643855555	-5.53751137477184	0.0132578329398265
cg03987884	chr18	61616862	-0.0170192187002229	-1.88584298396817	-0.202312551906683	0.84047234080387	0.988168643855555	-5.53751169638593	-0.0273523314415652
cg15732304	chr7	155915373	-0.0176918423281785	-0.0225319847828732	-0.202312460577735	0.840472411823006	0.988168643855555	-5.53751171244769	-0.019364897031993
cg22138573	chr13	60718665	0.0101634681026318	2.55237473597866	0.202301333297549	0.840481064618811	0.988168643855555	-5.53751366931702	0.0259172380819626
cg26921969	chr5	92948217	-0.011441900523892	-3.54201392018703	-0.202299930736413	0.840482155279833	0.988168643855555	-5.53751391596706	-0.00711026197566202
cg25413977	chr2	66651619	-0.0131247075472191	2.58282801800947	-0.202299189681576	0.840482731539779	0.988168643855555	-5.53751404628596	0.0128351671990871
cg24859375	chr12	7121914	0.0186044219532347	2.92651889889733	0.202293411104738	0.840487225086609	0.988168643855555	-5.53751506246677	0.0154005716239934
cg14224760	chr8	87721838	-0.0272362736369734	1.37820119496401	-0.202290149968713	0.840489761019159	0.988168643855555	-5.53751563593495	-0.0245543120465797
cg03539876	chr3	149688127	0.011554896412158	-3.84209174679927	0.20228976521515	0.840490060212275	0.988168643855555	-5.53751570359295	-0.000362654571770329
cg06334093	chr6	139094587	0.0103783115480936	-3.86690532703678	0.202288773946372	0.840490831045519	0.988168643855555	-5.53751587790462	-0.000708782336220945
cg10412231	chr13	113552772	-0.0151665201641987	1.19236068966399	-0.202270437260303	0.84050509009984	0.988168643855555	-5.53751910220258	-0.0104148767156692
cg01438090	chr11	30502936	0.0282354549003912	-0.484737480015892	0.202266684985027	0.840508007967252	0.988168643855555	-5.53751976196162	-0.0387902379230453
cg24999858	chr2	214027718	-0.0141420945948959	1.61395470082289	-0.202263741470039	0.840510296923088	0.988168643855555	-5.53752027950853	0.0388958995404981
cg19147912	chr17	17596386	0.0116729606002007	1.15995526474886	0.202262953143232	0.840510909947294	0.988168643855555	-5.53752041811573	0.0136941354543352
cg10632837	chr10	135334559	-0.0216078267312364	-0.757988560543662	-0.202262762267788	0.840511058377207	0.988168643855555	-5.53752045167623	-0.0343174688591817
cg14780845	chr17	41323115	0.0114561042109022	-3.58411523174989	0.202262037330227	0.840511622108334	0.988168643855555	-5.53752057913744	-0.00341305069716634
cg14392725	chr9	109893226	-0.0120787723108	1.68387556052042	-0.202261331994885	0.840512170596324	0.988168643855555	-5.53752070315169	0.0152612360794336
cg16307912	chr17	32078405	0.0131808866945669	-3.54159669252456	0.202259999989294	0.840513206400402	0.988168643855555	-5.53752093734785	-0.0140915903956857
cg02897172	chr1	179546285	0.0204149161464476	2.29514215029394	0.202255791284774	0.840516479206328	0.988168643855555	-5.53752167732146	0.032999687164635
cg11993118	chr20	50159346	0.019701040591177	-1.48443977982925	0.202255696284382	0.840516553081313	0.988168643855555	-5.53752169402423	-0.0330064092956905
cg16117125	chr5	172258491	0.00835077287274686	2.57350300590976	0.202253136892816	0.840518543336947	0.988168643855555	-5.53752214400822	0.0262459258598099
cg06644660	chr1	117317838	-0.0144468328255628	-0.745402605369599	-0.202246915089483	0.840523381592456	0.988168643855555	-5.53752323788198	-0.0771958652648464
cg26608694	chr11	102029941	0.00885581357103147	1.46295094314645	0.20224618363594	0.840523950392446	0.988168643855555	-5.5375233664788	0.0227420866327267
cg03554159	chr8	146155883	-0.0124744666334082	3.2490499899833	-0.202243224645115	0.840526251392428	0.988168643855555	-5.53752388669411	0.0149411838079369
cg25026754	chr15	65426128	0.00729053244764135	-3.54147362360627	0.202239629147908	0.840529047360745	0.988168643855555	-5.53752451880235	-0.00610359558263987
cg06483441	chr5	102442571	-0.0159034216530744	-0.322499398042566	-0.202238852998292	0.840529650918636	0.988168643855555	-5.53752465525226	-0.00836085920802371
cg22963863	chr17	47022211	0.0184747268719931	-3.347925845649	0.202238580862979	0.840529862539475	0.988168643855555	-5.53752470309451	0.014258591685578
cg06143615	chr3	13462903	0.0105254994799825	1.47386256125471	0.202238478789127	0.840529941915264	0.988168643855555	-5.53752472103939	0.0647722723412006
cg06020459	chr5	64858893	0.0160363863386275	-3.88939093692348	0.202235086602882	0.840532579785298	0.988168643855555	-5.53752531739078	-0.00604408767955494
cg04861974	chr17	251633	0.0129381064707807	-2.4812154041623	0.202233809264191	0.84053357308426	0.988168643855555	-5.53752554194622	-0.0336975800847278
cg01655355	chr19	17982748	0.014697125767045	-4.22972244428371	0.202231315695042	0.840535512163243	0.988168643855555	-5.53752598031025	-0.0017412187266002
cg21890820	chr11	65308645	-0.0202610236798707	-2.32179953627222	-0.202230179562636	0.840536395656405	0.988168643855555	-5.53752618003806	-0.0162104420347725
cg09471833	chr3	113415618	-0.0180336890081103	-3.36111440408211	-0.202226396898486	0.840539337179408	0.988168643855555	-5.53752684500816	0.00269171377969014
cg18362003	chr11	122051630	-0.0378388174758708	2.41270632493414	-0.202223459657975	0.840541621274999	0.988168643855555	-5.53752736134919	0.00877073198284384
cg21640566	chr3	52526235	0.0117832139019245	2.37954504003642	0.202221270955803	0.840543323283263	0.988168643855555	-5.5375277460989	-0.00199843500567043
cg05852523	chr16	82659960	0.0199766211379722	-0.372409526316179	0.202203417300189	0.84055720691371	0.988168643855555	-5.53753088441946	-0.0849947817262404
cg16658618	chr12	102036309	-0.0140250294911989	-2.9614872586833	-0.202201250311698	0.840558892043639	0.988168643855555	-5.53753126531448	-0.00437299063263348
cg15827214	chr8	80522324	0.0209546212355196	1.99677222546817	0.202198811291765	0.84056078871612	0.988168643855555	-5.53753169402002	0.00554538630847667
cg05229035	chr14	102968461	0.0102965594491085	-1.79128996543388	0.202197351659281	0.840561923781004	0.988168643855555	-5.53753195057657	-0.0801119256378801
cg22410724	chr21	46812996	0.0137958341600576	0.0210801057699013	0.202189408976617	0.840568100314482	0.988168643855555	-5.53753334661284	-0.0162412352522679
cg16797808	chr14	99948289	-0.00777059955218087	-3.03151383308029	-0.202188670270399	0.840568674761172	0.988168643855555	-5.53753347644789	-0.0101011853360422
ch.2.21123043R	chr2	21269538	0.0195486633294498	-2.98385865907474	0.202181791258039	0.840574024152965	0.988168643855555	-5.53753468548076	-0.0136155024257781
cg25129750	chr14	94660754	0.030925831377863	-0.123068191238318	0.202178993538382	0.840576199772473	0.988168643855555	-5.53753517718714	-0.0179820430260406
cg03070297	chr10	128994603	0.0080263921266322	-0.365567401332466	0.20217720849043	0.840577587898324	0.988168643855555	-5.53753549091032	0.0153953025687012
cg06976096	chr3	87138510	-0.025569477474661	0.538743941280382	-0.202176857880587	0.840577860546851	0.988168643855555	-5.53753555252988	0.0483613880247162
cg17857357	chr1	8319223	0.0165811034896515	-1.87567876444468	0.202176237755599	0.840578342781404	0.988168643855555	-5.53753566151636	-0.0600984363291492
cg17956775	chr1	200182508	0.0207464286881883	0.832316199109083	0.202173257483769	0.84058066036353	0.988168643855555	-5.53753618529215	0.0340078875645299
cg04892998	chr6	99965792	0.0156097338793554	2.76885075042758	0.202173231463435	0.84058068059802	0.988168643855555	-5.53753618986513	0.0134739109042692
cg06383411	chr3	42946536	0.0204831129354599	1.50315482690518	0.202172549154347	0.840581211189872	0.988168643855555	-5.53753630977825	-0.0237492676919073
cg07650406	chr20	42236275	-0.0116584640739212	2.4149611841183	-0.202170962587218	0.840582444970579	0.988168643855555	-5.53753658860959	0.0124477695422204
cg06760904	chr2	1827764	-0.0395269673454132	0.0440950741667305	-0.202169864121963	0.840583299183167	0.988168643855555	-5.53753678165816	-0.0178257322271282
cg08920233	chr12	66983908	0.0133660702320284	3.00182012232858	0.202169472780729	0.840583603506547	0.988168643855555	-5.53753685043374	0.0167435428483916
cg02949523	chr13	111334467	-0.0195626735425526	1.6453148961233	-0.202168501092345	0.840584359132353	0.988168643855555	-5.53753702120083	0.016912623304113
cg18321761	chr11	18343912	0.0107997705580679	-1.96107439456823	0.202162537669717	0.840588996544222	0.988168643855555	-5.53753806921063	0.00515298149750396
cg04035559	chr10	71078533	0.0250249326191805	-2.99593078669663	0.202162055185562	0.840589371744736	0.988168643855555	-5.53753815400088	-0.00701003359300266
cg14231987	chr19	33794191	0.0175926833011135	-2.7421717549912	0.20216053344928	0.840590555112825	0.988168643855555	-5.5375384214247	0.0080394170400267
cg09115116	chr11	72982950	0.0115570511166506	-1.86936726043874	0.202152237896168	0.840597006100995	0.988168643855555	-5.53753987921655	-0.0418565101804507
cg17055804	chr13	44090227	0.0248543485620715	2.20097808049664	0.202151023412084	0.840597950538336	0.988168643855555	-5.53754009263492	0.0294285423590921
cg09943714	chr10	413744	0.0149283640676692	3.18179564427819	0.202142480617578	0.840604593805503	0.988168643855555	-5.53754159380351	0.00925064766900807
cg20817465	chr1	200271765	-0.0121699296688112	-3.61819912905782	-0.202141440616183	0.840605402558884	0.988168643855555	-5.53754177655174	-0.000842273375484481
cg19630478	chr13	31833608	0.025514644576302	0.501332417122341	0.202138432717886	0.840607741641257	0.988168643855555	-5.53754230509196	-0.0135642263268999
cg12095505	chr12	14849394	0.0138691150109392	-0.394283114454409	0.202136446139713	0.840609286498136	0.988168643855555	-5.53754265416411	-0.00353994822403958
cg16996242	chr1	35754118	-0.0192637406465218	2.6395195501447	-0.202134450079131	0.84061083872962	0.988168643855555	-5.53754300489901	0.0209107669147677
cg07621749	chr15	41806141	0.0098509575323243	-3.31149732142819	0.202133130456348	0.840611864931303	0.988168643855555	-5.53754323677272	-0.00860811762317672
cg01377644	chr17	7126609	-0.0128979401920301	-1.33632977491943	-0.202128919128146	0.840615139863056	0.988168643855555	-5.53754397674402	-0.0818846281531924
cg05228276	chr2	74649287	-0.0225533485750556	-3.86984337537292	-0.202124911096246	0.840618256704444	0.988168643855555	-5.53754468097988	0.00375499327586698
cg26249857	chr12	6643607	0.0115326776489069	-3.67290924644962	0.202121314831838	0.840621053337505	0.988168643855555	-5.5375453128538	0.000593162459852525
cg22296620	chr15	45315419	-0.0326555891267738	0.534819714318353	-0.20211913785153	0.840622746266064	0.988168643855555	-5.53754569534999	0.0142435673826077
cg11702866	chr3	11267098	-0.00862654238427599	0.20224050296309	-0.202118523582925	0.840623223952133	0.988168643855555	-5.53754580327645	0.002890200063697
cg02919569	chr10	135125560	0.0366728184956504	3.24862360959797	0.202114332355822	0.840626483262097	0.988168643855555	-5.5375465396627	0.0117846519256655
cg07840143	chr5	3324860	-0.0232449859237639	0.5008795756869	-0.202114314429672	0.840626497202383	0.988168643855555	-5.53754654281225	0.00596968082444083
cg14605559	chr7	100027059	0.008748730128623	-3.41788176878926	0.202112617764075	0.840627816616083	0.988168643855555	-5.53754684090703	-0.00363976640940408
cg10566699	chr11	60551807	0.0136987151373692	0.679480477961259	0.202110371586608	0.840629563358947	0.988168643855555	-5.53754723554417	0.0197472144503172
cg16485474	chr8	2549080	-0.0241909218650315	-0.628265029845437	-0.202109921853306	0.840629913094739	0.988168643855555	-5.53754731455854	-0.0431422098586489
cg02372056	chr11	64684731	0.0119946730917709	-3.38496195677264	0.202109236407142	0.840630446133061	0.988168643855555	-5.53754743498534	-0.00250907969502646
cg09060275	chr22	27053596	-0.0416315157253638	-1.39228663980677	-0.202101204066755	0.840636692501207	0.98817337810553	-5.53754884616575	0.0187167491480078
cg03068051	chr1	64935169	0.0183091818582089	-1.78785971550495	0.202095883783972	0.84064082983715	0.988175633157292	-5.5375497808412	-0.0164876429461273
cg26732804	chr10	94449567	0.0199509779978085	-3.07802466701348	0.20209231023325	0.840643608823527	0.988175971079045	-5.53755040863428	3.32640245818416e-05
cg16592491	chr16	5236628	0.0392391964329357	3.43525518784972	0.202089807293108	0.840645555246414	0.988175971079045	-5.53755084833839	0.00272016579166523
cg05341329	chr1	162467671	0.0277747747743636	-4.01627823930179	0.202080732418321	0.840652612372841	0.988178360071572	-5.53755244252179	-0.000586171489768188
cg11420108	chr12	83080834	0.0173695294888358	-3.41969656811479	0.202079900667941	0.84065325918877	0.988178360071572	-5.53755258863182	0.00232669469891938
cg04182461	chr4	41472816	0.0227506453592439	2.52637569216442	0.2020786336446	0.840654244497677	0.988178360071572	-5.53755281120324	0.0166455097845728
cg20985897	chr7	157778531	-0.0290592536968601	0.0266793876383221	-0.20206583837384	0.840664194837249	0.988181429263134	-5.53755505880395	-0.0432267392852869
cg17837069	chr10	30138588	0.0110772717506176	-0.134358608073816	0.202065811938757	0.840664215394719	0.988181429263134	-5.53755506344736	0.0231158854256128
cg23489273	chr6	29910292	-0.0167383210754284	-0.275464942441362	-0.202061026006844	0.840667937217807	0.988181429263134	-5.53755590410135	0.0183490580910683
cg13931914	chr12	113659048	0.0135754680655163	-3.7905008125364	0.202056688083233	0.840671310646369	0.988181429263134	-5.53755666604505	-0.00119550650198015
cg20962356	chr11	75525637	0.0104519449976081	-3.8348706344787	0.202055667697122	0.840672104160007	0.988181429263134	-5.53755684527053	-0.00593972300004343
cg13701117	chr19	3746493	0.0166281315745666	2.49054294093009	0.202040315938159	0.84068404263164	0.988181429263134	-5.53755954161772	0.0221405066885267
cg06783003	chr1	45116008	0.00978297675974556	1.61585296537665	0.20203824887431	0.840685650110458	0.988181429263134	-5.53755990465637	0.0337441856134332
cg26369098	chr6	111804425	0.0133986244258897	-3.59202716887696	0.202033994911734	0.840688958261382	0.988181429263134	-5.53756065176864	-0.000446274988593148
cg21691089	chr1	8938721	0.0208559373382142	-4.31078193412841	0.202032202283911	0.840690352323265	0.988181429263134	-5.53756096659844	0.00295264284359913
cg26342915	chr7	81313623	-0.0340267267996798	0.838174266989138	-0.202029066919942	0.840692790583768	0.988181429263134	-5.53756151723925	-0.0646897647573679
cg07076277	chr2	203736851	0.0205507966819339	-2.6609637313054	0.202029065824208	0.840692791435881	0.988181429263134	-5.53756151743168	-0.0126658559303912
cg03538499	chr1	27941694	0.0262609669496545	-1.25173819691252	0.202025604628575	0.840695483085851	0.988181429263134	-5.53756212528598	-0.00566506842920583
cg21898392	chr2	60983440	-0.0125288588217324	-3.91131798464593	-0.202024452553189	0.840696379014738	0.988181429263134	-5.53756232761086	-0.00766097134967395
cg02637359	chr6	122720467	0.0095906485046733	-3.85687786716852	0.202019178112612	0.840700480766113	0.988181429263134	-5.53756325388152	-0.00550131145861647
cg24014538	chr13	98870066	0.0178195894343238	2.44957693355773	0.202017348542774	0.84070190356081	0.988181429263134	-5.53756357517571	0.045309898959164
cg08038982	chr12	133103113	-0.00965303535902758	1.43972886902457	-0.202017020328082	0.840702158802353	0.988181429263134	-5.5375636328138	0.0234634267179782
cg08193333	chr13	27998609	0.0113071658531877	-3.97602916461872	0.202014178003474	0.840704369183456	0.988181429263134	-5.53756413195318	-0.000355526193479186
cg01836199	chr11	113829297	0.0250453312500823	-0.202709880217316	0.202012831338155	0.840705416440637	0.988181429263134	-5.53756436843805	-0.0473843120572088
cg16694231	chr5	81599900	0.0194317807666661	3.13183128876669	0.202012665756217	0.840705545208267	0.988181429263134	-5.53756439751541	0.00482117945427996
cg03075631	chr2	74697095	-0.0735025688227922	0.67332996608892	-0.202008606528222	0.840708701937795	0.988181429263134	-5.53756511033718	-0.0176520730566981
cg11377730	chr8	17270604	0.0250538333948691	-3.06580005872258	0.2020053104926	0.840711265159388	0.988181429263134	-5.53756568912784	0.0179182634926086
cg09338170	chr1	100436032	0.0165544861726273	-3.53438040420465	0.20200252605676	0.840713430527532	0.988181429263134	-5.53756617807319	-0.00511063618963631
cg10548399	chr8	143009151	-0.0103101913878734	-1.04899491344688	-0.202001645547008	0.84071411527252	0.988181429263134	-5.53756633268879	-0.0605970768999572
cg00646200	chr1	148855367	-0.0234571691101406	-1.30739172953649	-0.202000988693802	0.840714626086865	0.988181429263134	-5.53756644803036	-0.00164379545931292
cg18069484	chr11	67764105	-0.0152843644483132	2.01912733561087	-0.20199751588799	0.84071732678127	0.988181429263134	-5.53756705783901	0.0256720170561107
cg19670883	chr11	2502357	-0.0390444854147823	1.81980185944797	-0.201997115480365	0.840717638166104	0.988181429263134	-5.53756712814807	-0.0209075109808232
cg09298289	chr5	68485754	-0.0162659955357179	-4.12981589857052	-0.201996780620266	0.84071789857664	0.988181429263134	-5.53756718694728	-0.013500019705513
cg17592507	chr4	100485221	-0.0281424849823347	-2.55199390220291	-0.201991987735901	0.84072162585932	0.988181429263134	-5.53756802853538	-0.0086879029854148
cg24146018	chr5	97725789	-0.0281542451711544	-0.367213783323173	-0.201987124516755	0.840725407843011	0.988181429263134	-5.53756888245327	-0.0724887676893102
cg11474888	chr11	73490776	0.0100549716135078	-3.79824096274941	0.201984507062392	0.840727443362495	0.988181429263134	-5.53756934203565	8.37522890241998e-05
cg04996388	chr17	79905263	0.023090945362621	0.280743163049091	0.201984136396031	0.840727731619224	0.988181429263134	-5.53756940711815	0.0144970658564192
cg07209686	chr20	1103280	-0.00778227647578302	-0.0522385017566905	-0.201983967565838	0.84072786291369	0.988181429263134	-5.53756943676172	0.0430494682870746
cg18428180	chr6	24646492	0.0680950962262194	-2.50178898122238	0.201972324628498	0.840736917307741	0.988183132107453	-5.53757148099449	-0.00631086725241825
cg18688599	chr5	10353401	-0.00929826763689307	-3.4846490772006	-0.201971966444815	0.840737195857743	0.988183132107453	-5.53757154388146	-0.00620508165915559
cg25840822	chr7	20706429	-0.0174215889349477	-0.771879430189758	-0.201967310041986	0.840740817021255	0.988183132107453	-5.53757236140463	-0.0821913530585826
cg10594245	chr2	109558966	0.0218871013173412	1.98937540056128	0.201965825649689	0.840741971395311	0.988183132107453	-5.53757262201496	0.0307525697910002
cg04688351	chr2	223154140	0.0334168403809771	-0.289929636992241	0.20196477475354	0.840742788650675	0.988183132107453	-5.53757280651651	0.0754319860938596
cg25385322	chr7	100884094	0.0125485737054079	2.73117681662307	0.201959501803635	0.840746889293159	0.988183132107453	-5.53757373225233	0.0160277771994398
cg26034811	chr14	105208219	0.0192400155331911	1.55620343293778	0.201955742705845	0.840749812653081	0.988183132107453	-5.53757439219675	0.0248223290440306
cg25143652	chr20	62168670	0.0131818016621563	1.4664851682137	0.201952712072613	0.840752169505286	0.988183132107453	-5.53757492424354	0.0319941271327405
cg12556586	chr15	59733552	0.0140871903455758	1.83720986197124	0.201950603176236	0.840753809545278	0.988183132107453	-5.5375752944689	0.0115681863229307
cg05777061	chr19	51505001	0.0166651594980717	-2.26126921328193	0.201950297448771	0.840754047302524	0.988183132107453	-5.53757534814029	-0.00096976580744762
cg04481189	chr7	138364700	-0.0159718615228056	2.71955875437159	-0.201949041862266	0.840755023743542	0.988183132107453	-5.53757556856145	0.0195309523253294
cg16116512	chr1	99127250	-0.018761346160453	-3.33493645638454	-0.201947864317863	0.840755939493224	0.988183132107453	-5.53757577528091	-0.00153330487487373
cg20970752	chr12	7943244	-0.020342750658598	3.12442404750162	-0.201944821075748	0.8407583061549	0.988183305678035	-5.53757630952044	0.0125053635104651
cg06874218	chr18	3447454	0.0135039360276213	-1.37253487053351	0.201934314251406	0.840766477089784	0.988187499841271	-5.53757815392611	-0.011077346760374
cg12732734	chr3	196462681	-0.0154742882844655	0.00158015625677869	-0.201929491032227	0.840770228011158	0.988187499841271	-5.53757900057924	-0.0952508964912389
cg19285800	chr13	21520379	0.00937697583306852	1.36837278278414	0.201929199721317	0.840770454557962	0.988187499841271	-5.53757905171443	0.042188615475258
cg17065712	chr10	80850605	-0.00816843914788806	2.25529370849051	-0.2019288190716	0.840770750581832	0.988187499841271	-5.53757911853155	0.0255385060638055
cg13773083	chr2	220197274	-0.0265380333482802	0.0191458678818637	-0.201924801734179	0.840773874788305	0.988188563764788	-5.53757982370492	0.0281610360827055
cg23010236	chr1	113259865	-0.0130779319555798	2.81520018705237	-0.201914058098552	0.840782229920924	0.988195775742123	-5.53758170949356	0.0207818199388305
cg24684816	chr18	12093809	-0.0151626991587035	-0.750634325101017	-0.201900535825067	0.840792745976581	0.988203063246916	-5.53758408286335	-0.05060379583527
cg18068854	chr2	234366977	-0.011999600734798	2.74600922052072	-0.201900378433991	0.840792868377274	0.988203063246916	-5.53758411048701	0.0137039509584836
cg18199753	chr1	245755356	0.0167429997701083	2.15125993859877	0.201886815738018	0.840803415898573	0.988212851886575	-5.53758649079036	-0.00309955828448572
cg23030339	chr3	31703127	-0.0249489902254853	2.59309627244108	-0.201879394367353	0.840809187408471	0.98821471858278	-5.53758779320081	0.00153445294228483
cg22443510	chr7	73062083	-0.0171239365870337	-1.74045321555883	-0.201879066666939	0.840809442257309	0.98821471858278	-5.53758785070936	0.0112492186376988
cg23126949	chr12	50450889	-0.0256393315470001	-2.35373782063448	-0.201869379053636	0.840816976210366	0.988220965235978	-5.5375895507585	-0.0177617309476127
cg27125849	chr17	59473674	0.0406704934626184	-2.02968150667826	0.201859230140578	0.840824868927395	0.988223165036696	-5.53759133167234	0.019210734020544
cg13866795	chr9	135283313	0.0210811039390843	0.422069748074133	0.201857798246237	0.840825982499878	0.988223165036696	-5.53759158293151	-0.00760087789746988
cg04030848	chr22	30960881	-0.0138007216508396	-0.693674389098888	-0.201855037197751	0.840828129745561	0.988223165036696	-5.53759206741667	-0.0048079011364075
cg22711792	chr1	50883329	-0.022119696588955	-0.979116134351158	-0.201853172086348	0.840829580228714	0.988223165036696	-5.5375923946867	0.0360786090524178
cg25084108	chr14	33668205	0.0220267187744605	0.458412955580366	0.201851370616564	0.840830981218785	0.988223165036696	-5.53759271078672	0.0200270031359373
cg19433807	chr15	41058059	0.0115012991807658	1.24682725742608	0.201849851866184	0.840832162340415	0.988223165036696	-5.53759297727639	0.0417332952884729
cg15028904	chr5	140700449	-0.0153662023728874	-3.43512097885608	-0.201843615541648	0.840837012290595	0.988226257073893	-5.53759407152083	0.00326027992601977
cg00224126	chr12	62861053	0.00948395035291754	-3.87668148620356	0.201837855565275	0.840841491793344	0.988227341604137	-5.53759508215381	-0.00658944113295902
cg08195484	chr1	93544724	0.0129994457632667	-3.8362319494321	0.201833942652423	0.840844534847719	0.988227341604137	-5.5375957686886	-0.00184208026215128
cg16074383	chr14	21561058	0.0209639631856665	-0.243720617516119	0.201831910726881	0.840846115067858	0.988227341604137	-5.53759612519208	-0.00840724258652048
cg08522143	chr19	19844224	-0.0119569837891821	-3.51053758504572	-0.20182867685667	0.840848630036785	0.988227341604137	-5.53759669257064	-0.00595194824718853
cg22781714	chr12	130961986	0.0225450914189708	-0.783822998113011	0.201828161930262	0.840849030493307	0.988227341604137	-5.53759678291302	-0.0632086262975997
cg24148719	chr17	62103283	-0.0194436476416528	-4.0290711001303	-0.201824603995602	0.840851797488184	0.988227985546241	-5.53759740713621	-0.000511100104734229
cg25641145	chr8	101572366	-0.0157633242043499	-3.01817087324292	-0.201820410517268	0.840855058746028	0.988229210375904	-5.53759814284851	-0.0177765762247519
cg00059165	chr6	36926828	-0.00905126500969574	2.40747696791265	-0.201813957582854	0.84086007718283	0.988230209605767	-5.53759927493452	0.0263598662584381
cg16836589	chr19	30303674	-0.0149492217014416	-2.77614005764646	-0.201810853574468	0.840862491167573	0.988230209605767	-5.5375998194808	-0.0117835828192424
cg15653569	chr10	134818905	-0.0170272404252722	-0.0524345307730715	-0.201807504338955	0.840865095866977	0.988230209605767	-5.5376004070387	-0.0106410586009494
cg14000815	chr10	105213309	0.025625872876489	2.36040817895015	0.201804188362306	0.840867674702739	0.988230209605767	-5.53760098875239	-0.00446460411590588
cg16875425	chr7	45959667	-0.0245398646335004	-1.36590584057572	-0.201798975828267	0.84087172849515	0.988230209605767	-5.53760190315523	0.0290193848077142
cg03628748	chr9	87285133	-0.0319693173414966	-0.999161032897613	-0.201793151139887	0.840876258365681	0.988230209605767	-5.53760292491665	0.0133459151328775
cg10502508	chr14	76449243	0.0167886096357802	-3.69936558650647	0.201790858173155	0.840878041611483	0.988230209605767	-5.53760332713867	-0.000724798107481314
cg05622569	chr16	86006196	-0.023868883616711	1.82487188372527	-0.201787631157574	0.840880551270768	0.988230209605767	-5.53760389319965	-0.00726154714552663
cg17888249	chr3	130745497	-0.0236749046728236	-3.64278970293348	-0.2017756431523	0.840889874391477	0.988230209605767	-5.53760599597433	-0.00727277134646369
cg04095327	chr5	1364053	-0.0279928891300241	-1.99590515757312	-0.201775396577998	0.840890066153561	0.988230209605767	-5.53760603922377	-0.0434257927328474
cg06698399	chr20	60308446	-0.0286923774576705	-0.32353502653131	-0.201769650839246	0.840894534646448	0.988230209605767	-5.53760704701857	-0.0491402555051577
cg09151598	chr12	113343409	0.0167846668275072	1.93007814989372	0.201769034407067	0.840895014049485	0.988230209605767	-5.53760715513823	0.0437207144758155
cg06934613	chr18	12377386	0.0197581615917155	-3.11302269805604	0.201768031560855	0.840895793969185	0.988230209605767	-5.53760733103263	0.00610599671833555
cg17964305	chr8	9947360	0.0144733867751139	-0.860301019412002	0.201767775095427	0.840895993423959	0.988230209605767	-5.53760737601529	-0.0647778018776685
cg04964966	chr14	99947093	-0.0223149360801864	-4.05319216777911	-0.201760359054448	0.840901760930175	0.988230209605767	-5.53760867672441	0.0033815818068333
cg01728712	chr1	17304434	-0.00871800477580845	1.9299416781747	-0.201753738817156	0.840906909541801	0.988230209605767	-5.53760983781617	0.0249510403610241
cg24472375	chr6	108485102	-0.0309032377589957	-1.26674679042218	-0.201750168546041	0.840909686173183	0.988230209605767	-5.53761046397316	0.0455255561158474
cg08159291	chr1	4715615	-0.0290016956518704	-0.541841340555523	-0.201749439065665	0.840910253496765	0.988230209605767	-5.53761059190865	0.0320313936027777
cg02202061	chr17	34329080	0.0146673198738106	1.04155572669293	0.201746358439455	0.840912649328977	0.988230209605767	-5.53761113218049	0.0477553126187018
cg05043339	chr1	15255847	0.0219508587339282	2.41874190556434	0.201740944683112	0.840916859662287	0.988230209605767	-5.53761208161039	0.0120803744178911
cg25614726	chr1	10490058	-0.0104997066124239	0.569169929051026	-0.201739437058786	0.840918032157876	0.988230209605767	-5.53761234600335	0.0284733997475766
cg02393030	chr13	80055067	0.0144745038757315	-3.25772915109545	0.201737600976769	0.840919460099022	0.988230209605767	-5.53761266799548	-0.0254725917397472
cg27500856	chr3	48957559	0.0155172635585282	-1.87627947275339	0.201735054228937	0.840921440733666	0.988230209605767	-5.53761311461161	-0.0122044928253772
cg18969171	chr14	35591572	0.01386094311936	-3.89514291655378	0.201734579666693	0.840921809806215	0.988230209605767	-5.53761319783366	-0.00432557436192655
cg08740026	chr21	27838876	0.0242198478610193	2.59794593167488	0.201734076393645	0.840922201207527	0.988230209605767	-5.53761328609038	0.0216507697492367
cg18243003	chr7	75399336	-0.0210781382230004	1.18693021758585	-0.201732860318166	0.840923146963761	0.988230209605767	-5.53761349934717	-0.0110951472948112
ch.1.3651949R	chr1	186910332	0.0175670498182462	-3.36935111364091	0.201730890953936	0.840924678562038	0.988230209605767	-5.53761384470152	-0.00625487362614925
cg01858337	chr11	840487	-0.0128337210944266	1.99273279945186	-0.201726297947939	0.840928250600519	0.988230209605767	-5.53761465013348	0.0158978121246657
cg13734106	chr10	131691178	0.019440596197328	-0.0686116219728629	0.201725048938159	0.840929221971703	0.988230209605767	-5.53761486915732	-0.0537030387879927
cg24756528	chr16	4466888	-0.0182586175430613	-3.72545688077595	-0.201724548850003	0.84092961089685	0.988230209605767	-5.5376149568514	-0.00933905751662997
cg18521841	chr19	59067560	-0.0120669214949222	0.761325582808792	-0.201712783609972	0.840938760890535	0.988230209605767	-5.53761701990874	-0.0019977617143494
cg05238713	chr11	31800946	0.010487938490499	1.76040935077529	0.201712422298836	0.840939041887669	0.988230209605767	-5.53761708326344	0.0386489625329504
cg08983961	chr17	79859947	-0.0282815334869752	-2.05461538986789	-0.201711982010665	0.840939384306466	0.988230209605767	-5.53761716046634	0.00794572788295769
cg26415787	chr12	133414334	0.0206921984037474	2.18207624872758	0.20170919422413	0.840941552411108	0.988230209605767	-5.5376176492905	0.00848234056230868
cg05786725	chr1	28241398	0.0303512402563962	-4.24262880513194	0.201708357234086	0.840942203351434	0.988230209605767	-5.53761779605113	-0.00321824837315982
cg25721732	chr2	74602550	-0.017498221911404	1.66648446437581	-0.201701135850489	0.840947819539725	0.988230209605767	-5.53761906224733	0.00600728485665392
cg16499834	chr12	131355834	0.0132379514309083	-1.80490538527192	0.201696486163517	0.840951435681843	0.988230209605767	-5.53761987749873	-0.0149869665948291
cg18176482	chr1	161128720	-0.0111267379366333	0.0965810105748049	-0.201695992508675	0.840951819605969	0.988230209605767	-5.53761996405244	-0.011198152656873
cg04395069	chr5	36152135	-0.0128010411120097	-4.22232056249169	-0.201691519161565	0.840955298609135	0.988230209605767	-5.53762074836572	-0.000887576379032168
cg25657187	chr5	87969213	0.0266005910702873	-1.06659766150578	0.201689183738937	0.840957114910934	0.988230209605767	-5.53762115782916	0.027948793978283
cg01893041	chr5	67583972	-0.0601382508628272	-0.939311726383639	-0.201682425059497	0.84096237126708	0.988230209605767	-5.53762234278381	-0.00539939224317704
cg22688471	chr15	79788143	-0.0390663832337725	-0.663385310779409	-0.201682077843515	0.840962641303884	0.988230209605767	-5.53762240365783	-0.00416449299020316
cg04891688	chr3	99113136	0.0252420018650864	0.0122717698509966	0.201679759947482	0.840964443978416	0.988230209605767	-5.53762281002941	-0.0696106285844337
cg25567938	chr2	201993795	0.0168317075207841	1.02597112864779	0.201679427507581	0.840964702523707	0.988230209605767	-5.53762286831211	-0.00255744826779403
cg08688822	chr19	46105497	-0.0192181481832336	-3.58563946347164	-0.201677362848468	0.840966308251606	0.988230209605767	-5.53762323028189	-0.00727908758360141
cg04272820	chr17	38228538	0.010708266407515	-1.26932752137564	0.201677227809907	0.840966413273899	0.988230209605767	-5.53762325395631	-0.0124203365862453
cg23456826	chr14	24912049	0.0329622899144386	-3.14516569156582	0.201671729198963	0.840970689660277	0.988230209605767	-5.53762421793743	-0.0224441238952616
cg07389463	chr12	132296394	-0.0168751203229965	0.937914490667613	-0.201670142811361	0.840971923428467	0.988230209605767	-5.53762449604783	0.0215459464055444
cg05569203	chr5	41510742	-0.0211486889451428	-2.48370597960922	-0.20166983369868	0.840972163832178	0.988230209605767	-5.53762455023827	-0.0215151693667848
cg17905198	chr18	9103090	-0.0110297354193986	-3.81774030482601	-0.201669801771441	0.840972188662693	0.988230209605767	-5.53762455583541	-0.000674671432506976
cg03101580	chr11	1302893	-0.0111783341229232	2.97789626218767	-0.201663027161464	0.840977457429315	0.988230209605767	-5.53762574346907	0.00278965524312169
cg03790207	chr6	42947109	-0.0119039692473905	-3.39755972383178	-0.201660927638254	0.840979090277248	0.988230209605767	-5.53762611152121	0.000368474501437469
cg00813373	chr5	137143726	-0.0160484715175931	2.935608101696	-0.201659750794892	0.840980005535955	0.988230209605767	-5.53762631782338	0.0024897952645625
cg13222945	chr17	74802302	-0.0169112936203571	3.28256575456026	-0.201656200824063	0.840982766432937	0.988230209605767	-5.53762694013061	0.0025242354887377
cg03059896	chr1	27560050	-0.0127175384492036	1.16027704317261	-0.201655179774633	0.840983560527805	0.988230209605767	-5.53762711911779	0.0084798802627073
cg26351481	chr19	56458926	-0.0411206207458498	0.30355043666406	-0.201654758698914	0.840983888008636	0.988230209605767	-5.53762719293095	-0.0628898945621952
cg24198009	chr11	10772774	-0.0213877959919481	-3.12078700764701	-0.201653918902988	0.840984541138445	0.988230209605767	-5.5376273401439	0.000871202029984461
cg16883063	chr7	1801495	-0.0230451212208261	0.422905937153667	-0.201650790017459	0.840986974550157	0.988230209605767	-5.53762788861992	-0.0595127154528254
cg27547132	chr16	5560894	-0.0263879526855395	-1.47777564323945	-0.201647269985561	0.840989712167949	0.988230209605767	-5.53762850565155	-0.0705718148624754
cg05683504	chr6	106442450	-0.0262815190354891	-3.12405641073676	-0.201644728326017	0.840991688882059	0.988230209605767	-5.53762895117615	-0.010130747978146
cg10528559	chr10	13836757	0.0142436601917232	-0.0245620174754226	0.201641980079622	0.840993826265247	0.988230209605767	-5.53762943290681	-0.0398348411291259
cg19355190	chr10	64575798	0.0207601841943001	-0.251585910361155	0.201640434562388	0.840995028255002	0.988230209605767	-5.53762970381235	0.0430680074739652
cg02287056	chr16	90038868	0.020611286704938	-2.86919502754039	0.201637440050696	0.840997357167273	0.988230209605767	-5.53763022869853	0.00790310776867785
cg23418198	chr17	4925746	-0.00975299252350725	2.15050410339335	-0.201633842336389	0.841000155208334	0.988230209605767	-5.53763085930543	-0.00442933204859675
cg00453111	chr18	60384370	0.0110110648150413	-3.34813471605534	0.201626975333803	0.841005495870268	0.988230209605767	-5.53763206292158	-0.00814357352119385
cg16400488	chr5	55290910	-0.0106255314525082	-3.64079566502572	-0.201625989777888	0.841006262365568	0.988230209605767	-5.53763223566186	0.000603858810627689
cg02672232	chr1	180855104	-0.0174857263077703	1.22522422490034	-0.201625297813586	0.841006800526283	0.988230209605767	-5.53763235694327	0.00125231673133197
cg15105326	chr3	147108916	-0.0183852636379764	0.768033796793861	-0.201624390485687	0.841007506181632	0.988230209605767	-5.53763251597109	0.0552295583970619
cg20576825	chr3	170748725	0.0108405825740656	1.81311578910026	0.201622306221527	0.84100912717511	0.988230209605767	-5.53763288127841	0.0146888688282532
cg13723983	chr9	132383362	-0.00942938275526325	-0.332469699796005	-0.201618061849614	0.841012428150001	0.988230209605767	-5.53763362517444	-0.0338459479181391
cg25198654	chr5	180597281	0.0208948778892087	-2.85744174541562	0.201615354506969	0.841014533732796	0.988230209605767	-5.53763409967263	-0.0129460609573479
cg08716372	chr1	50489954	-0.0241806896589204	-3.17111259965698	-0.201613558155196	0.841015930810902	0.988230209605767	-5.53763441450392	-0.0268059006325714
cg04121115	chr1	54519230	-0.0260822417010137	-3.65961506348836	-0.201610344626192	0.841018430072679	0.988230209605767	-5.53763497770481	0.000515961339434018
cg06058699	chr3	111300711	0.0260748725498891	2.1634909307891	0.201608169512118	0.8410201217277	0.988230209605767	-5.53763535890873	-0.00342905436420737
cg26890182	chr2	135621176	-0.0204702875449278	2.61328846841532	-0.201599117155621	0.841027162039819	0.988235874706076	-5.53763694535327	-0.00143668817390752
cg01436643	chr13	113570860	-0.0140827170768451	-0.135496874444828	-0.201592818138934	0.841032060997724	0.988239023618193	-5.53763804922725	-0.0651919267655275
cg05657254	chr5	139504432	0.0193836046951386	2.40260563469169	0.201589225120423	0.841034855412343	0.988239583724107	-5.53763867887196	0.0257551429470703
cg12798061	chr1	27226302	0.0187520177411599	-3.05719797004072	0.201577093882599	0.841044290310313	0.988239583724107	-5.53764080468131	-0.00356808906372726
cg25424571	chr17	78221243	0.0110491667901842	1.88585019024934	0.201575057791279	0.841045873853731	0.988239583724107	-5.5376411614619	0.0185955262053712
cg23277328	chr17	211482	0.0463320189866125	0.535610777283383	0.201574102901445	0.841046616507048	0.988239583724107	-5.53764132878427	-0.0123887962287731
cg02890365	chr1	151518189	0.0111823733660163	-1.16788156209934	0.201568921971133	0.841050645911674	0.988239583724107	-5.53764223660878	-0.0395567607447641
cg11996093	chr2	1234555	0.0411737903128467	2.35414684895343	0.201564327951734	0.841054218857163	0.988239583724107	-5.53764304157278	-0.0087417116944668
cg20715589	chr10	25305338	0.0231538449562083	-3.55484867686861	0.201563663553683	0.841054735585347	0.988239583724107	-5.53764315798708	-0.00963415396165512
cg17313709	chr14	22902298	0.0229758556213699	0.6041994446098	0.201542081120174	0.841071521120954	0.988239583724107	-5.5376469394032	0.0121901501750998
cg02188818	chr4	141676849	-0.0136623577693274	-2.52822805451683	-0.201538914014036	0.841073984314361	0.988239583724107	-5.53764749427169	0.0108800627643276
cg14566946	chr3	27674834	0.0175193516455307	0.658586641316074	0.201538391437157	0.841074390744823	0.988239583724107	-5.53764758582492	0.0366352951301955
cg09176194	chr17	2607862	0.0084956632510458	2.00414273201773	0.201536985881103	0.841075483906293	0.988239583724107	-5.53764783207114	0.0227150349935288
cg14243299	chr4	76439964	-0.0176911637825012	-4.31902170531534	-0.201536717754712	0.841075692439769	0.988239583724107	-5.53764787904531	-0.000515323581831775
cg05233324	chr2	8628196	-0.00770729112997984	2.05584882400922	-0.201536520561393	0.841075845805538	0.988239583724107	-5.53764791359238	0.0253805735621303
cg08501402	chr12	31423331	0.0275892067892775	2.08491686076072	0.201534573920603	0.841077359792574	0.988239583724107	-5.53764825463026	0.0118687791710895
cg08607397	chr6	48842637	0.0150490643332015	-0.668295849353471	0.201532629099093	0.84107887236528	0.988239583724107	-5.53764859534613	-0.083554807697279
cg05292799	chr19	42724509	0.0122360948112566	-4.01705565111165	0.201530906628736	0.841080212006279	0.988239583724107	-5.53764889710526	-0.00392751980033179
cg10832495	chr1	92952103	-0.0193559855444239	-3.13127947740434	-0.201530277397419	0.841080701387283	0.988239583724107	-5.53764900733949	-0.00194641890053202
cg07019283	chr11	65381960	-0.011107965120039	-3.99870863414035	-0.20152826747863	0.841082264590379	0.988239583724107	-5.53764935945228	-0.00599751830792197
cg24446932	chr10	46976264	-0.00753974017909926	-0.539520304751227	-0.201525837378721	0.841084154587851	0.988239583724107	-5.53764978517091	-0.0127084705832229
cg25653103	chr16	1993130	-0.0105535075890157	-3.61722438025842	-0.20152298461262	0.841086373312943	0.988239583724107	-5.53765028492804	-0.00134040615723879
cg22529448	chr19	9434785	0.0115602096654144	-3.60812087591942	0.201521264326138	0.841087711258096	0.988239583724107	-5.53765058629018	-0.00040728680229761
cg14994242	chr7	157451850	0.0239497404328681	0.343936767748935	0.201520930428135	0.841087970945835	0.988239583724107	-5.5376506447826	-0.00614592689281712
cg26298272	chr6	107780267	0.0138972178006804	-3.26629641141744	0.201514940586798	0.841092629522272	0.988239583724107	-5.53765169406945	0.00346672297650039
cg10131297	chr6	44266472	-0.0215816399529897	-0.0502097064488875	-0.201514891389372	0.841092667785408	0.988239583724107	-5.5376517026876	-0.0236912668192789
cg27377863	chr19	16189693	0.0165246617327643	-3.08269282190959	0.201508432427287	0.841097691225201	0.988239583724107	-5.5376528341188	-0.0102771163115921
cg27137836	chr3	125775693	0.0104853093645256	2.13955372148336	0.201504708491935	0.841100587508588	0.988239583724107	-5.53765348643264	0.0317834918464102
cg20934836	chr3	101443479	0.0145424777178477	-4.18968645369413	0.201503673073687	0.841101392803485	0.988239583724107	-5.53765366780252	-0.000570122659964034
cg17282211	chr1	1686080	-0.0132580084870999	1.01818184607219	-0.201500704235962	0.841103701813256	0.988239583724107	-5.53765418783622	0.000610828884539782
cg08594589	chr5	176919234	-0.0103266152857912	1.20003825037809	-0.201494870282811	0.841108239167012	0.988239583724107	-5.53765520971293	0.0448088114094773
cg14612684	chr2	108863679	-0.0555061728821552	0.804768756293553	-0.201492459665575	0.841110114024788	0.988239583724107	-5.53765563194864	-0.0585420859526263
cg06678662	chr12	63023439	-0.0110008865384898	1.82179462356852	-0.201490175715176	0.841111890368274	0.988239583724107	-5.53765603199315	0.0155550386155577
cg19066273	chr17	37366365	-0.0167643414301581	-0.532926664945334	-0.201488098148521	0.841113506197432	0.988239583724107	-5.53765639588465	0.0244700539167972
cg22125569	chr7	28893656	-0.0427810647990554	-3.10877163587687	-0.201483451816588	0.841117119888368	0.988239583724107	-5.5376572096889	-0.0288490932543228
cg24733435	chr11	57254810	0.00918621436001049	0.765832196336614	0.201482384023711	0.841117950366207	0.988239583724107	-5.53765739670999	-0.00257546978165346
cg02749463	chr17	46646359	-0.0106410148762168	1.66390019035373	-0.201482329844442	0.841117992504237	0.988239583724107	-5.53765740619932	0.0604340502964693
cg17679604	chr5	115790387	0.0193840406447229	1.28773666954761	0.201479643236658	0.841120082019123	0.988239583724107	-5.53765787674705	0.0730179614573272
cg19546875	chr21	45432889	0.010620335640823	-3.4487450497684	0.201476244648108	0.841122725280207	0.988239583724107	-5.53765847198617	0.00227579111729898
cg10498747	chr16	4817265	-0.0100366524666436	-3.37948536604802	-0.20146666656942	0.841130174665737	0.988239583724107	-5.53766014946601	-0.00245588531816016
ch.10.133109453R	chr10	133219463	0.0134693607456207	-3.37863533613311	0.201460693784237	0.841134820028546	0.988239583724107	-5.53766119548381	-0.0275363071885902
cg05059349	chr13	112849476	-0.0655528679204025	-2.47288153656048	-0.201458315150561	0.841136670024075	0.988239583724107	-5.53766161204687	0.0354691103424264
cg27268513	chr11	9596214	-0.0129181880407042	-3.36123225511676	-0.201454907491123	0.841139320351668	0.988239583724107	-5.53766220881161	-0.00542211025176871
cg23299807	chr17	19313486	-0.0120889498535901	0.417813144741315	-0.201451393078951	0.841142053708784	0.988239583724107	-5.53766282426081	0.00899237196108627
cg21970794	chr5	114517423	-0.0418414103796198	0.0860860380646507	-0.201439028288737	0.841151670521133	0.988239583724107	-5.5376649895165	-0.0282419771024843
cg05593667	chr6	35490744	0.0134839389466858	-3.12639636575135	0.201436827864461	0.841153381920891	0.988239583724107	-5.53766537482908	-0.00217092431567299
cg14394327	chr7	2017486	0.0149730304432232	3.11914526381772	0.201435497187681	0.841154416867091	0.988239583724107	-5.5376656078396	0.00822572789678955
cg11762703	chr17	78929938	-0.0121762203978413	1.16234281247684	-0.201431630778841	0.84115742400401	0.988239583724107	-5.53766628486529	0.0215957800681045
cg09512891	chr6	103780468	0.0356145311361593	0.325850421949306	0.201430723446282	0.84115812969104	0.988239583724107	-5.53766644374145	0.0336510864579875
cg01331274	chr19	40975461	-0.011652420250691	1.9294526506187	-0.201424395861907	0.84116305103713	0.988239583724107	-5.53766755169714	0.000460449003325536
cg22022566	chr12	108908888	-0.0280815475209117	-4.91382924303342	-0.201424130550205	0.841163257386269	0.988239583724107	-5.53766759815228	-0.00129274999916001
cg20124547	chr2	175062978	0.0230940537951205	1.54504238046122	0.201423554647444	0.841163705301112	0.988239583724107	-5.5376676989906	0.0389925596640819
cg01962510	chr22	18957837	-0.01894866378636	-3.94409268324912	-0.201422757324826	0.841164325427824	0.988239583724107	-5.5376678385982	-0.00439117974332538
cg15467646	chr1	22141014	-0.0382342068309357	-3.48593488552341	-0.201418746873737	0.841167444603197	0.988239583724107	-5.53766854080175	-0.00522131807662368
cg26276572	chr21	46421023	-0.0219633698564283	0.0374051645004311	-0.201416948422327	0.841168843370708	0.988239583724107	-5.53766885569421	-0.014828255609961
cg00413617	chr11	17757415	0.0165214671453705	-1.03196232006267	0.201414986701835	0.841170369123328	0.988239583724107	-5.53766919917039	0.018618594744259
cg04741211	chr2	42399049	0.0206870422211553	-0.768817369871301	0.201411951054784	0.841172730136955	0.988239583724107	-5.53766973067299	0.0196539243238584
cg24179027	chr11	66742372	0.0145578281246704	1.36338977912803	0.201411325066402	0.841173217007671	0.988239583724107	-5.53766984027448	0.0192647143482754
cg14323210	chr7	150778255	-0.0223128435005293	-1.98203443238954	-0.201411223264393	0.841173296185532	0.988239583724107	-5.5376698580985	0.0198331223292159
cg01154355	chr5	124043109	0.00957426077968743	0.919161625747953	0.201409883679237	0.841174338065779	0.988239583724107	-5.53767009263918	0.0514921569763954
cg26542091	chr19	18974273	-0.00956394342231478	2.41270433669283	-0.201408797039981	0.841175183214184	0.988239583724107	-5.53767028289179	0.0331480686779837
cg07178006	chr11	20184718	0.0326455087601784	-1.09975610888781	0.201406059356334	0.841177312485571	0.988239583724107	-5.5376707622105	0.0377633526925341
cg21919596	chr1	6201851	-0.0129590717713044	-2.03078048715891	-0.201404484951761	0.841178537001084	0.988239583724107	-5.53767103785722	-0.0257877523233771
cg25349034	chr3	149265300	0.015590023618927	2.58581182372061	0.201402289700256	0.841180244389773	0.988239583724107	-5.53767142219821	0.0244614723402448
cg15394626	chr7	116594619	0.0146383023568021	-3.57778069433939	0.201401403013042	0.841180934023829	0.988239583724107	-5.53767157743675	-0.0094226705120589
cg12583325	chr7	75695788	0.0141352841922436	1.56979239017933	0.201397808564128	0.84118372966076	0.988239583724107	-5.5376722067351	-0.015240361180438
cg26711184	chr3	82510133	0.0268110479498129	1.95640402519734	0.201397267978509	0.841184150109567	0.988239583724107	-5.53767230137719	0.0131370056372314
cg04445871	chr3	137480750	-0.0217268932020508	-2.69866234267625	-0.201395793544473	0.841185296873632	0.988239583724107	-5.53767255950989	-0.0299713811841161
cg17895880	chr3	100211156	0.0137559101255023	-3.82618152174363	0.201395430349899	0.841185579353928	0.988239583724107	-5.53767262309494	-0.00663471977150309
cg07652774	chr6	29003922	-0.0199294038817197	1.1180006837415	-0.201394247258408	0.841186499522104	0.988239583724107	-5.53767283021985	0.0153339614351428
cg19048950	chr13	30915492	-0.0140321832304765	0.504481601439423	-0.201393455911021	0.841187115005213	0.988239583724107	-5.5376729687611	0.0317664688624273
cg09631652	chr12	53451981	-0.00873327784484993	1.89716353654511	-0.20139247805941	0.841187875545108	0.988239583724107	-5.5376731399529	0.00943360330951737
cg04246699	chr17	80674513	0.0204095997736412	-2.05750734904222	0.201380237618295	0.841197395758932	0.988243718991467	-5.53767528280814	-0.00713598357571732
cg17280723	chr5	101634495	-0.0221061232458914	2.05566509353337	-0.201377633901001	0.84119942084797	0.988243718991467	-5.5376757386074	0.00742394984250561
cg04596004	chr13	112710155	-0.0255084535631525	-0.333202221296529	-0.201374589424552	0.841201788746923	0.988243718991467	-5.53767627155723	-0.000563498578291521
cg17721879	chr5	158532473	0.0218621604775624	-0.16987107277678	0.201362566811809	0.841211139575085	0.988243718991467	-5.53767837609319	0.00442954277798563
cg13735557	chr3	184290720	-0.0263253306319431	4.01480852217216	-0.201361088263225	0.84121228954749	0.988243718991467	-5.5376786349017	0.00309423719346158
cg00052550	chr2	238969457	-0.0192939984669697	-3.26248956500479	-0.201360440504302	0.841212793355789	0.988243718991467	-5.5376787482863	-0.010700485299566
cg08315202	chr7	98246006	0.0370461801055909	-0.915230402978373	0.20135907833476	0.841213852812384	0.988243718991467	-5.53767898672111	0.0375404069329764
cg13512830	chr3	149530294	-0.0175668756377207	-3.04648025532879	-0.201357261484236	0.841215265907332	0.988243718991467	-5.537679304741	-0.0224364357935686
cg06871736	chr16	29153327	-0.0210464847105379	0.449359772558917	-0.20135487328188	0.841217123384373	0.988243718991467	-5.53767972276545	-0.0309969997925543
cg01871526	chr2	23867258	0.018119463105457	1.70181102867579	0.201354446072803	0.841217455655749	0.988243718991467	-5.53767979754244	0.0215836712880687
cg08610986	chr5	64064533	-0.0103482257882179	-3.58068663343133	-0.201354229375572	0.841217624196859	0.988243718991467	-5.53767983547221	-0.00538110249225913
cg20879601	chr7	2946264	0.0163878054629489	1.58219458846916	0.201350335887075	0.841220652445739	0.988243718991467	-5.53768051696506	0.0141765715176272
cg10442325	chr2	48401950	0.0106547390696355	0.0547151738426337	0.201346213892879	0.841223858422739	0.988243718991467	-5.53768123843984	0.0169439706481646
cg26215967	chr15	84115897	0.0136861859667408	-3.24730528802958	0.201343891814388	0.841225664474568	0.988243718991467	-5.53768164486795	0.000343816675515113
cg03753942	chr8	61926269	0.0191480119407484	1.65872826560211	0.201336758477735	0.841231212602354	0.988243718991467	-5.53768289337036	0.00991261581896052
cg24146265	chr5	134565677	0.0113231311355048	2.27616078463517	0.201335661305259	0.841232065955915	0.988243718991467	-5.53768308539754	0.0136534853688974
cg01393985	chr6	89927651	0.0163541743304886	1.95745674985257	0.201334484816548	0.841232980999892	0.988243718991467	-5.53768329130549	0.0175460408321174
cg11145160	chr3	170136278	0.025944462715863	-1.17017859867042	0.201333949003367	0.841233397742276	0.988243718991467	-5.53768338508261	0.0197961590496149
cg18887073	chr19	13001796	-0.0158693612021989	-4.35102549615282	-0.201333741939544	0.841233558791464	0.988243718991467	-5.53768342132251	-0.00334568500821127
cg17661717	chr19	834439	0.011556064264985	-0.980098873242192	0.201329483544361	0.841236870868827	0.988244275775317	-5.53768416661006	-0.0401276827268855
cg14434242	chr17	58637740	-0.0127005997470408	1.26289106713254	-0.201324776786919	0.841240531674939	0.988244275775317	-5.5376849903499	0.0678983037266948
cg12753606	chr6	135504989	0.020004239342303	-2.21446379337376	0.201324573074516	0.841240690117773	0.988244275775317	-5.53768502600162	0.00796346820411173
cg01797036	chr12	124950938	0.00878282880260363	1.45808176603342	0.201311838207155	0.841250595018581	0.988253304589488	-5.53768725465978	0.0642563902345885
cg19235339	chr10	90342899	0.0394753351209308	-0.0632199523639239	0.201306554312311	0.841254704723812	0.988255525508152	-5.53768817932346	0.0338829797253828
cg07297322	chr16	74661825	-0.0100339436635835	2.5632256659161	-0.201299398825291	0.841260270122218	0.98825741824101	-5.53768943147081	0.012904003648687
cg03761543	chr1	77400245	0.0198904501715595	-0.247507659366717	0.201296740555537	0.841262337674727	0.98825741824101	-5.53768989663334	-0.0142036684047311
cg20413993	chr7	158770296	-0.0128188530115295	3.4883258922307	-0.201295923231305	0.841262973374458	0.98825741824101	-5.53769003965319	-0.00103373464458223
cg03314315	chr7	127839989	0.0111500723127632	1.97839403764733	0.201291113597661	0.841266714221064	0.988259205816992	-5.53769088125734	0.0292872682824284
cg13422654	chr15	40990874	0.0135975164444582	3.10625162968097	0.201284298476456	0.841272014906168	0.988262825764003	-5.53769207375335	0.00980329029739879
cg12054554	chr21	40760633	0.0308433073565149	-3.00130232337206	0.201247621996789	0.841300541374063	0.988268303281371	-5.53769849063696	-0.0227600222430511
cg05543419	chr3	101568195	-0.00934464377488222	-3.19964774943571	-0.201246873854725	0.841301123271035	0.988268303281371	-5.53769862151907	0.00358096281627623
cg24134918	chr6	149886976	0.0150569593350207	-2.75886373852091	0.201245556932421	0.841302147559469	0.988268303281371	-5.53769885190404	-0.0110899884998682
cg03960699	chr2	61697528	0.0136932637051018	-4.19668240743526	0.201245478607907	0.841302208479468	0.988268303281371	-5.53769886560623	-0.00348145699638466
cg26055770	chr3	73674070	0.0257265845317299	-3.46156929876177	0.201245223560666	0.841302406852587	0.988268303281371	-5.5376989102245	0.0016324927377443
cg21550098	chr4	165900285	-0.0151426636030267	3.14685963151048	-0.201243139645164	0.841304027701006	0.988268303281371	-5.53769927478509	0.00411844712801968
cg27227100	chr3	51977385	-0.00998536713294719	2.28422071266472	-0.201241579581485	0.841305241103224	0.988268303281371	-5.53769954770047	0.0267967434541468
cg15542670	chr11	12887417	0.0104053908185269	2.33472272722462	0.201238917816725	0.841307311398626	0.988268303281371	-5.53770001334103	0.0153725571377028
cg11664903	chr11	126875844	0.0172658482684486	-0.699670065626277	0.201238889205394	0.841307333652254	0.988268303281371	-5.53770001834617	-0.0693928376757305
cg23188378	chr11	118901631	-0.0197127308664366	-3.08322156982068	-0.20123790967131	0.84130809552487	0.988268303281371	-5.53770018970114	-0.00536108037687227
cg05505459	chr1	911995	-0.0169641866049579	-2.06800241973756	-0.201230222023287	0.841314074912217	0.988268303281371	-5.5377015345123	-0.0410478158932423
cg26677584	chr13	28541468	0.01577599033909	-0.280340606686692	0.201228572099028	0.841315358210523	0.988268303281371	-5.53770182312921	0.0298158954006692
cg12955305	chr7	19759345	-0.0481441072278286	0.209410469672862	-0.201228133748827	0.841315699155986	0.988268303281371	-5.53770189980826	-0.0133638750574225
cg16188209	chr12	103311596	0.0287540958368908	-2.78085175217279	0.201224843319876	0.841318258427656	0.988268303281371	-5.53770247538602	-0.0146709000058731
cg03860853	chr12	120647948	-0.0103533966412482	0.336768630681676	-0.201220722075215	0.841321463904169	0.988268303281371	-5.53770319628084	-0.00338874678644108
cg25602536	chr2	8816608	-0.0252551549795258	0.360085889577657	-0.201219715100394	0.841322247122857	0.988268303281371	-5.53770337242027	0.0597784617072527
cg13690179	chr20	61919186	0.00977810031922068	1.17855897728523	0.201219131394926	0.841322701125376	0.988268303281371	-5.53770347452128	0.0286279520965333
cg03065323	chr7	100048301	-0.00945916511038576	-3.07409061043644	-0.20121912750291	0.841322704152562	0.988268303281371	-5.53770347520207	-0.0188191722012464
cg17060964	chr11	55796572	0.03894299928502	-1.21716974015435	0.20121911528089	0.841322713658775	0.988268303281371	-5.53770347733993	-0.0178749466997637
cg26148714	chr4	52904575	-0.0171575487806627	-3.1803212859367	-0.201214801911596	0.841326068572546	0.988268303281371	-5.5377042318197	0.00409601166025182
cg08105781	chr7	121784504	0.0150692648164026	-3.71343978856926	0.201214274679322	0.841326478650973	0.988268303281371	-5.53770432404026	-0.00975281089520476
cg04355439	chr19	2065251	0.00813941067621437	1.18131281731151	0.201211541752156	0.841328604307733	0.988268303281371	-5.5377048020649	0.0543147966995957
cg00239071	chr14	100789737	0.0104347964709736	2.98082166084981	0.201200878214013	0.841336898364502	0.988268303281371	-5.53770666719499	0.0203227914789619
cg03445587	chr3	156544078	0.090093722296211	-2.34321249993667	0.201200053743664	0.841337539634955	0.988268303281371	-5.53770681139672	0.00921917255973384
cg02591554	chr12	125602700	0.0105168260223516	2.50846376774712	0.201197614741074	0.841339436684157	0.988268303281371	-5.53770723798034	0.0154113046996558
cg20448717	chr6	7542126	-0.0235831289025909	-3.98609752511695	-0.201190869955105	0.841344682764227	0.988268303281371	-5.53770841762224	0.00454754312787794
cg13871843	chr1	9887984	0.00904716712631447	-1.04659363996468	0.201188540008465	0.841346494993416	0.988268303281371	-5.53770882511342	-0.0962320646694422
cg14291549	chr6	135818752	-0.0205129518441668	-3.8860500147623	-0.201187754491028	0.841347105967958	0.988268303281371	-5.5377089624938	-0.00309005667416731
cg07908508	chr19	35417702	-0.0448786476954888	-3.0773730024382	-0.201181572605871	0.841351914234424	0.988268303281371	-5.53771004363473	-0.011589372326753
cg18098743	chr19	16630065	0.0112326964738723	2.81316232007291	0.201180836716063	0.841352486609468	0.988268303281371	-5.53771017233122	0.0145422837211059
cg20680148	chr17	43239319	-0.0138285404728518	-3.78312842478301	-0.201179515619921	0.841353514158179	0.988268303281371	-5.53771040337066	-0.00538357842853628
cg08946995	chr1	229283674	-0.0152950839281927	1.01823957270012	-0.201177877646432	0.841354788174506	0.988268303281371	-5.53771068982499	-0.000408080217632945
cg07356722	chr12	131353328	-0.0201456461151485	2.31887719087842	-0.201171941394326	0.841359405396966	0.988268303281371	-5.53771172795727	0.0357278901668724
cg10500218	chr1	181058063	-0.0198976259119275	-2.51284859884794	-0.201171919674519	0.841359422290662	0.988268303281371	-5.53771173175558	-0.00245801406844903
cg05999245	chr12	49319428	-0.0840384893008872	-3.08570117126133	-0.201171410346107	0.841359818447043	0.988268303281371	-5.53771182082554	-0.0109842531313506
cg20820622	chr15	70354647	0.0138033567003389	1.20399541577097	0.201170825994025	0.841360272956994	0.988268303281371	-5.53771192301516	0.0385696108403809
cg05703659	chr7	158494734	0.0127422043444854	2.19093387890714	0.201169659855709	0.841361179981338	0.988268303281371	-5.53771212694481	0.0225689999792936
cg13531223	chr8	145823540	0.019829731424859	1.48427717848988	0.20116752283983	0.841362842156446	0.988268303281371	-5.53771250065461	0.0167502007623824
cg25061772	chr1	87794525	0.0111179934554431	-2.79997747865762	0.201164363775064	0.841365299284501	0.988268303281371	-5.53771305308754	0.0022781573950518
cg27154510	chr17	18146917	0.0150284099598891	2.68476883010008	0.201163617954567	0.841365879385682	0.988268303281371	-5.53771318350963	0.0207945028132075
cg17025841	chr3	11575501	0.013455301274193	2.30754301194402	0.201159216059947	0.841369303192915	0.988268303281371	-5.53771395326181	0.0123853522102229
cg09321238	chr1	3072001	0.0329825553996859	-0.71770814716125	0.201158470426036	0.84136988314958	0.988268303281371	-5.53771408364794	-0.0428451127215862
cg15779458	chr2	233415951	-0.014258490858368	-3.61671723259313	-0.201150910704953	0.841375763132096	0.988270084863391	-5.53771540555998	-0.0127526479666335
cg15823330	chr1	3207539	0.0372090858382059	-0.43464547116061	0.201143399645226	0.841381605274628	0.988270084863391	-5.53771671891386	-0.0726097811468749
cg08624084	chr8	49289273	0.0142160867385575	0.903441019417931	0.201142732126322	0.841382124474846	0.988270084863391	-5.53771683563118	-0.00636142894691005
cg13780616	chr1	29769702	0.0134372566514125	-0.0114052663253641	0.201138917573152	0.841385091458605	0.988270084863391	-5.53771750260774	0.0116110505575724
cg01791634	chr17	76130139	0.0170266702001795	2.15212418194777	0.201138479598892	0.841385432117923	0.988270084863391	-5.53771757918696	0.0173796023664095
cg25250013	chr19	11302225	-0.011519225050299	-0.402265066405609	-0.201138183937188	0.841385662085597	0.988270084863391	-5.53771763088292	0.0166923633054022
cg26978064	chr17	70461791	0.0175808854125903	-2.5356379224049	0.201134716227822	0.841388359294453	0.988270084863391	-5.53771823720051	-0.046575942243898
cg09922770	chr19	46196180	0.0127432763566598	-2.85381718657092	0.201133695323925	0.841389153361086	0.988270084863391	-5.53771841570021	0.00462279386365848
cg23327164	chr19	9545609	0.0149244807033947	-3.35641264909055	0.201121876365965	0.841398346246446	0.988270460755189	-5.53772048211731	-0.0251077620550426
cg01067062	chr17	48195695	-0.00988738322154417	1.6288262740114	-0.201119856851251	0.84139991704428	0.988270460755189	-5.53772083519552	0.0179687297112233
cg24044651	chr1	24105262	-0.0120466968538371	-3.56004147621562	-0.201107143088688	0.841409805945165	0.988270460755189	-5.53772305790193	-0.00134220144393708
cg04473902	chr12	14721288	-0.0185062298164432	-2.95229673432541	-0.201106493703745	0.84141031104443	0.988270460755189	-5.53772317142806	-0.0183204746222724
cg12699080	chr1	27320066	-0.0136651183659381	-4.01222719235943	-0.201102126824977	0.841413707655968	0.988270460755189	-5.53772393484068	-0.00209092751543651
cg09463917	chr22	20784958	0.00937291993054366	-0.0863770183569784	0.201099606320913	0.841415668136137	0.988270460755189	-5.5377243754647	-0.0309369450705957
cg19089383	chr6	41104203	0.010548699275229	2.22142693583639	0.201096313810108	0.841418229094508	0.988270460755189	-5.53772495103943	0.0391518467827788
cg10154122	chr19	38754855	0.0080188684059298	-3.12382902760425	0.20109254597465	0.841421159768789	0.988270460755189	-5.5377256096957	-0.00246331908909432
cg02736204	chr1	38059219	-0.00820136207258586	2.40267005808135	-0.201091973101508	0.841421605357602	0.988270460755189	-5.53772570983872	0.0151814216722743
cg15480919	chr6	30908620	0.0180181254987241	1.65571725112906	0.201086444286343	0.841425905750738	0.988270460755189	-5.53772667630725	0.0229660514329104
cg09506319	chr1	2122601	0.0102715973946904	-0.222213808181299	0.201083446976159	0.841428237104384	0.988270460755189	-5.53772720024312	0.0169215120618574
cg12103219	chr19	30165308	0.0159872378397724	3.63522983057273	0.201082117182068	0.841429271439	0.988270460755189	-5.53772743269132	0.00100053084244289
cg04141080	chr1	2847220	0.0223828482803046	0.63177678346298	0.201080211304931	0.841430753860499	0.988270460755189	-5.53772776583625	-0.0359421337212854
cg15364548	chr10	13203447	0.0195784235794761	-2.94369631054714	0.201078976263309	0.841431714495791	0.988270460755189	-5.53772798171828	-0.00906597026500272
cg20640983	chr5	130502354	0.0170437800540001	2.78068303633999	0.201074909906105	0.841434877375725	0.988270460755189	-5.5377286924975	0.0311367419287906
cg12107072	chr6	36826690	0.0254071988442133	1.21877058835443	0.201069621902479	0.841438990476405	0.988270460755189	-5.53772961679305	0.00917759081275593
cg20424398	chr19	4182802	0.01038637683894	-4.2268912818489	0.201068902942618	0.841439549696163	0.988270460755189	-5.53772974245891	-0.00409735295488283
cg09527615	chr11	94883350	0.012770466209032	2.13728015186085	0.201068286693953	0.841440029025394	0.988270460755189	-5.53772985017168	0.00588549489565759
cg08499881	chr17	74454829	-0.0119665261028913	-1.88279800475649	-0.201063988704492	0.84144337208013	0.988270460755189	-5.53773060139878	-0.017006832716103
cg08466982	chr2	24162619	0.0203884384749674	-3.24018231704008	0.201061084726008	0.841445630849322	0.988270460755189	-5.53773110896363	0.00398409343027523
cg16647164	chr6	45984725	0.0343839901232505	1.99770459612216	0.201058408106532	0.841447712775583	0.988270460755189	-5.5377315767836	0.0282034930914475
ch.4.8599138R	chr4	8548238	-0.0146297889599039	-2.59243647315269	-0.201057824820124	0.841448166467154	0.988270460755189	-5.53773167872966	-0.00202019543596685
cg02618049	chr5	139941639	0.0096857767986393	2.19845568270643	0.201053534574525	0.841451503505721	0.988270460755189	-5.53773242856432	0.0304706319206015
cg25140773	chr5	128448807	0.012729529257964	0.395649905635766	0.201052070479432	0.841452642308747	0.988270460755189	-5.53773268445027	-0.0164831434174054
cg14056668	chr15	52122448	0.0128780724000579	-4.14346780455572	0.201050956072656	0.841453509117295	0.988270460755189	-5.53773287921849	0.00243328706804308
cg24686358	chr1	40782785	0.0209686104364354	-1.88744269360477	0.201050862373584	0.841453581998373	0.988270460755189	-5.53773289559451	0.0150477296101174
cg22962236	chr10	132158329	-0.0321654556376271	0.262416666948028	-0.201048541858196	0.841455386943718	0.988270460755189	-5.53773330115433	-0.0132171372384831
cg02527922	chr2	218775353	-0.0124090710055554	-1.25625217683965	-0.201036984832742	0.841464376252321	0.988270460755189	-5.53773532092273	-0.0205260857002267
cg17515773	chr5	57755861	-0.0133293241561108	-3.52127837852764	-0.201027808562753	0.84147151377211	0.988270460755189	-5.53773692453486	0.00280771818413755
cg10835893	chr14	55878873	0.015515457954989	-3.3730356590602	0.201026389385255	0.841472617643125	0.988270460755189	-5.53773717253872	-0.00799767938144676
cg22978981	chr14	50101952	-0.00882224480973634	-3.96702400511283	-0.201025638645428	0.841473201587078	0.988270460755189	-5.53773730373117	-0.00221858984881506
cg00890363	chr4	13540673	-0.0243458121497965	-1.1054688427141	-0.201019682715499	0.841477834259453	0.988270460755189	-5.53773834451787	0.0103575591068965
cg26666107	chr1	55505073	0.0249428898135684	-2.46924233416557	0.201017873458576	0.841479241546196	0.988270460755189	-5.53773866067576	-0.0408873200038939
cg00773359	chr7	805214	0.012966862673121	3.33194956528501	0.201015117468299	0.841481385227585	0.988270460755189	-5.53773914226474	0.00983355248482498
cg14700841	chr6	28871376	-0.0107540310924607	2.50598709357086	-0.201015025487242	0.84148145677288	0.988270460755189	-5.53773915833764	-0.00159380303799073
cg03777804	chr16	57318709	0.0184528499645822	-4.2973994942496	0.201014053120603	0.841482213105412	0.988270460755189	-5.53773932824989	-0.000148832065320528
cg11546385	chr11	269375	0.0236049675743795	0.533239304206838	0.201012406760602	0.841483493688178	0.988270460755189	-5.53773961593449	0.0154357728622588
cg15765694	chr9	104358101	0.0333799408533978	-0.586210486950631	0.201008488140708	0.841486541697095	0.988270460755189	-5.53774030066386	-0.0442713606648177
cg15815156	chr15	52472201	0.0207050557857969	-4.20208701199989	0.201004922843455	0.841489314884196	0.988270460755189	-5.53774092364297	-3.22097845767769e-05
cg19005210	chr6	41168960	0.0111788516961337	0.0544976049621891	0.201002516117415	0.841491186903615	0.988270460755189	-5.53774134417393	-0.00993376774034904
cg21849875	chr5	178551628	0.0135549906813582	0.634325488508292	0.201002259503576	0.841491386505155	0.988270460755189	-5.53774138901216	0.0105356375934973
cg05455279	chr3	97109009	-0.0256857458202263	0.139794495088351	-0.200997511531101	0.841495079615007	0.988270460755189	-5.53774221861691	-0.0276737544127812
cg01459030	chr7	73605490	-0.0178512087179059	3.32472499096509	-0.200997463208174	0.841495117201991	0.988270460755189	-5.53774222706019	-0.00079683842556888
cg14298924	chr19	21644236	0.0189195924040461	2.7705019797066	0.200993837099489	0.841497937696296	0.988270460755189	-5.53774286063035	0.0252560079441938
cg12598007	chr11	68607069	0.00736983992598539	-3.51760697147113	0.200993316549593	0.841498342595533	0.988270460755189	-5.53774295158225	0.000251881586709884
cg05382305	chr1	91869782	0.0137416899514424	-3.44292489088628	0.200990603722778	0.841500452713852	0.988270460755189	-5.53774342557098	0.000127684260837299
cg15957291	chr4	170533587	0.0126689069178563	-3.27067636056178	0.200990273283105	0.841500709739851	0.988270460755189	-5.5377434833054	0.00168187529174023
cg20149531	chr2	204528716	-0.0119640596859913	1.85113481708691	-0.200988288897842	0.841502253255261	0.988270460755189	-5.53774383001524	0.0186928138384276
cg16370398	chr12	54448913	0.0207808712121386	2.13609615919261	0.200985232227834	0.841504630827692	0.988270460755189	-5.53774436406691	0.0094269466842023
cg21479731	chr4	2464579	-0.0108625827995496	-3.45175322045136	-0.200982541396517	0.841506723840711	0.988270460755189	-5.53774483419371	-0.00346808932611116
cg16362480	chr16	30077084	-0.0140059114788473	-0.407458857404845	-0.200981714625767	0.84150736692917	0.988270460755189	-5.53774497864114	-0.0100187480746327
cg06073402	chr17	42786043	-0.0277557878077414	-4.94701678576043	-0.200979626833578	0.841508990880504	0.988270460755189	-5.53774534340253	0.000577360507383523
cg15541088	chr19	39692475	0.0114874102125417	-0.814300938242816	0.200979104693561	0.841509397017767	0.988270460755189	-5.53774543462583	-0.0145099507491191
cg26875832	chr7	54346209	0.0327810823890405	-0.631424792389771	0.200976662487807	0.841511296644358	0.988270460755189	-5.53774586130145	-0.0499626121598085
cg16487101	chr5	41904311	0.0111205983925305	-3.9994381668174	0.20097636455455	0.841511528386542	0.988270460755189	-5.53774591335276	-0.000356398084227973
cg13716033	chr9	140447608	0.0126777153515712	1.75706837253044	0.200965105210145	0.841520286281443	0.98827587147863	-5.53774788039308	0.0382143883144892
cg18986451	chr3	100428869	0.00993955383702964	-3.61000508442979	0.200964735311555	0.841520574001289	0.98827587147863	-5.53774794501358	-0.00845849286682046
cg11209279	chr17	7146254	-0.0106616580481745	-3.97650451102317	-0.200958729763011	0.841525245326547	0.988277370143909	-5.53774899415352	-0.00543090808470854
cg02014147	chr19	12817498	0.0113191375807526	3.09635339410518	0.200956954430095	0.84152662624355	0.988277370143909	-5.5377493042895	0.0230257580755587
cg17964046	chr6	31790102	0.0144779989971879	-3.46212857368841	0.200948690212159	0.841533054452417	0.988277370143909	-5.53775074794404	-0.00309783029193963
cg24056293	chr1	230888672	-0.035254186007984	2.08844774511074	-0.200948487408037	0.841533212200966	0.988277370143909	-5.53775078337062	0.0291540051716189
cg23152742	chr12	132920884	-0.0162047099588784	-1.34959836282192	-0.200944735646517	0.841536130461051	0.988277370143909	-5.53775143873577	-0.0639476100555252
cg10255904	chr12	3529674	-0.0181990895317033	-0.675302785975936	-0.20094114981849	0.841538919653967	0.988277370143909	-5.53775206510392	-0.0299147016397829
cg23888423	chr2	242254170	-0.0100692830189334	-4.11045186688579	-0.200930463954726	0.841547231535864	0.988277370143909	-5.53775393163164	-0.00292837231514974
cg03668982	chr3	23853015	-0.0180905432999984	0.208961288530755	-0.200926114937804	0.84155061437617	0.988277370143909	-5.5377546912574	-0.10412221363581
cg21843594	chr22	30476285	-0.0331646191952784	-1.63134929774611	-0.200925923781833	0.841550763065043	0.988277370143909	-5.53775472464549	-0.0332321239107094
cg18718469	chr6	2877903	-0.0227613575971976	-1.49170407912985	-0.200925440527673	0.841551138959768	0.988277370143909	-5.53775480905251	-0.042239060720109
cg16203863	chr15	85197975	0.0166608904710324	-3.45417351192388	0.200921460566934	0.841554234736396	0.988277370143909	-5.53775550419997	-0.00414851720197244
cg17178900	chr1	205818956	-0.019948254866804	2.37462860141888	-0.200919780579356	0.841555541500365	0.988277370143909	-5.53775579762565	0.0204406080254188
cg01415173	chr17	36981696	-0.0102816430820544	-4.03534704471796	-0.200918487179372	0.841556547560785	0.988277370143909	-5.53775602352849	-0.00423840289404142
cg14281092	chr2	153226118	-0.0134157013426473	-1.58257449427743	-0.200913197203947	0.84156066232695	0.988277370143909	-5.53775694745066	-0.0423622531667595
cg03481035	chr6	170786302	-0.0176465299744923	0.696986137565292	-0.200911669533533	0.841561850614306	0.988277370143909	-5.53775721426186	-0.008128514027954
cg02493217	chr1	42806405	-0.0127346794430014	0.467023916137511	-0.200908683008856	0.841564173661948	0.988277370143909	-5.5377577358595	0.0346270810431453
cg02700824	chr5	149340768	0.0228647164347517	-4.45292932255127	0.200905893460973	0.841566343493831	0.988277370143909	-5.53775822304808	0.00340368544646913
cg06237694	chr3	97406327	-0.0633637396336822	0.723690175675044	-0.200902333716217	0.841569112420198	0.988277370143909	-5.53775884474009	-0.0396150905714046
cg14575741	chr13	76203148	-0.0164346727523259	1.05414544908992	-0.200899455513066	0.84157135121494	0.988277370143909	-5.53775934739616	-0.0293243170909864
cg03733979	chr20	61718618	0.0167030537232225	-1.34490991118068	0.200898920025148	0.841571767741464	0.988277370143909	-5.53775944091421	-0.0437040219218852
cg05135158	chr6	33134748	-0.0138587692829536	0.205169198147553	-0.200895709762344	0.84157426482884	0.988277370143909	-5.53776000155197	-0.0222342174900831
cg06650256	chr17	72527724	0.0231185071963698	-0.368110997081681	0.200894044011819	0.841575560525465	0.988277370143909	-5.5377602924538	-0.0218821886035793
cg02532017	chr2	241974917	-0.0121033559235534	0.230821754460853	-0.200894001376349	0.841575593689281	0.988277370143909	-5.53776029989951	0.00491623590728785
cg08724891	chr2	219826145	0.0341566476343521	-0.169164404995468	0.200885708713318	0.841582044106908	0.988277370143909	-5.53776174806994	0.060386449841881
cg17033118	chr5	54830833	-0.020568774942069	-2.95744340052059	-0.200885386090053	0.841582295058456	0.988277370143909	-5.53776180440932	0.0122986428318508
cg17935297	chr19	19651968	0.0151217453236865	-2.38784916738537	0.200885023042875	0.841582577453645	0.988277370143909	-5.53776186780778	0.00377976622860218
cg13501793	chr14	55031733	0.0136764261988409	-4.05255178266574	0.200878298249052	0.841587808318711	0.988277370143909	-5.53776304212912	-9.04576795218853e-05
cg15254559	chr7	27292145	0.0188712302267318	0.401435985592286	0.200876825431528	0.84158895394732	0.988277370143909	-5.53776329931556	0.0446017301994563
cg23101551	chr12	69401704	-0.0156101093666455	-1.31015223266453	-0.200874091875603	0.841591080240069	0.988277370143909	-5.53776377664976	-0.0595472412082983
cg24300038	chr13	113819356	-0.0251256746980118	0.700989798355639	-0.200873727400695	0.841591363746469	0.988277370143909	-5.53776384029397	-0.0276254031663291
cg21514529	chr5	168885285	-0.0334044444826277	-1.11801137638486	-0.20087060522245	0.841593792330195	0.988277370143909	-5.53776438548058	-0.0474616824989786
cg22962264	chr15	35359641	0.0148948694185705	-2.3649060731666	0.200869370155856	0.841594753026137	0.988277370143909	-5.53776460114235	-0.0345526049490473
cg02708969	chr15	45459467	0.00921708343138838	-3.78364727433663	0.200866384923738	0.84159707508847	0.988277370143909	-5.53776512240467	-0.000183544486962339
cg16555818	chr7	1488547	-0.0149842765635202	1.86519203514879	-0.200864184187933	0.841598786931379	0.988277370143909	-5.53776550667826	0.0142408995258974
cg09156207	chr6	28058724	0.015255016906345	1.80683223764619	0.200863239153101	0.841599522027201	0.988277370143909	-5.53776567169085	0.0335616909459155
cg02293118	chr7	44349704	0.00961921777217759	1.45280198176048	0.200858307026709	0.841603358486518	0.988277447436768	-5.53776653287711	0.029091693930586
ch.15.1220700F	chr15	75682336	0.0233576120956157	-3.44113821894032	0.200857259843184	0.841604173039741	0.988277447436768	-5.53776671572049	-0.0230248046363344
cg05996326	chr11	94227411	0.0158568337311539	-2.61076844774311	0.200847746158187	0.841611573281401	0.988277447436768	-5.53776837681299	0.00966944133328887
cg12863512	chr6	118973077	0.00936338487356987	-3.82848858222297	0.200845992059505	0.84161293771265	0.988277447436768	-5.53776868307061	-0.00181182297590744
cg02735250	chr6	126102230	-0.0146283220963187	-3.87384414996038	-0.200844858938102	0.841613819115005	0.988277447436768	-5.53776888090703	-0.00604181333398661
cg08468371	chr10	95653400	-0.0420303231437485	-3.58560955454534	-0.200841201341216	0.841616664190632	0.988277447436768	-5.53776951949457	0.00059998614415091
cg13581362	chr14	105287326	0.0172034901060103	-1.23562645275061	0.200840385825028	0.841617298543286	0.988277447436768	-5.53776966187567	0.00427484158547664
cg25475591	chr11	67407224	0.0285387935914975	2.61490074122466	0.200835076373768	0.841621428524589	0.988277447436768	-5.53777058883953	0.012046925498398
cg11802013	chr11	69469175	0.0112520107453026	2.22178978667246	0.200833866298098	0.841622369788193	0.988277447436768	-5.5377708001002	0.0261672313860553
cg16259931	chr3	108836693	-0.0266935666016514	0.696208624075782	-0.200828764798843	0.841626338018272	0.988277447436768	-5.53777169072984	-0.00249817752916281
cg19726192	chr4	38663646	0.013530077081091	2.55709612842351	0.200826779383007	0.84162788238634	0.988277447436768	-5.53777203734148	0.0212235530757254
cg15298594	chr2	15701366	0.0103488115530605	-4.26591232229709	0.200825313608319	0.841629022548709	0.988277447436768	-5.53777229323257	0.000135414693456605
cg00336946	chr13	101186274	-0.0127751050842262	2.92039543505883	-0.200821389216438	0.841632075164127	0.988277447436768	-5.5377729783334	0.012429872951377
cg26723045	chr11	9042581	0.00888545367568696	0.926498321070554	0.200820741655217	0.841632578874345	0.988277447436768	-5.53777309138014	0.0137117839610172
cg22991379	chr10	73491943	-0.0148759521120871	3.24371421385678	-0.200820359918431	0.841632875811119	0.988277447436768	-5.53777315802092	0.00916836651458608
cg12756893	chr4	24232894	0.0298421813773634	1.12929601175775	0.200814531010707	0.84163740987286	0.988280165631534	-5.53777417557278	-0.00491193097364961
cg11747499	chr12	109252653	0.017580027546441	-3.69274933213364	0.200806949295864	0.8416433073775	0.988284484810217	-5.53777549906791	-6.75759060596443e-05
cg24752582	chr18	77675387	0.0132092412938273	2.46633879885672	0.200788482827477	0.841657671723218	0.988296197081049	-5.53777872244139	0.000418358796484997
cg12806882	chr1	240572391	0.0204239764893704	1.37652673473152	0.200779887167938	0.84166435797012	0.988296197081049	-5.53778022273678	0.0078869772019492
cg03204907	chr16	12272324	0.0178994419301281	2.09794376317697	0.200774191681233	0.841668788285888	0.988296197081049	-5.53778121679766	0.0343837448904546
cg19844101	chr11	12028069	0.0291144611013697	2.58121146076407	0.200774143042601	0.841668826120165	0.988296197081049	-5.53778122528668	0.0113034148373843
cg22800233	chr10	93805441	0.0121291080275342	-0.355373784676904	0.200773770970957	0.841669115541596	0.988296197081049	-5.53778129022514	0.00601344878214172
cg05415980	chr2	208688897	0.0177261364036993	3.2765491652086	0.20076799650932	0.841673607294799	0.988296197081049	-5.53778229803905	0.0103200569684414
cg12190416	chr13	43582150	-0.0121267116591943	2.40070091061481	-0.200761558948701	0.841678614855928	0.988296197081049	-5.5377834215492	0.0136009040825172
cg24550525	chr2	69181420	0.0180754956668406	0.72057519892529	0.200760784597548	0.841679217197999	0.988296197081049	-5.53778355668979	0.025641294402947
cg06352538	chr12	55368244	-0.0757809093177809	-0.656344526301685	-0.200757103422718	0.841682080663071	0.988296197081049	-5.53778419912526	-0.0100676208632384
cg13569714	chr11	12033074	-0.0341829006684413	0.232555786461034	-0.200752736435713	0.841685477601719	0.988296197081049	-5.53778496123283	-0.020779245635582
cg07782924	chr1	237201508	-0.0296619014906059	0.717312122876296	-0.200748123095066	0.841689066174232	0.988296197081049	-5.537785766315	-0.0357304837482753
cg21468681	chr6	84937459	-0.0114515470122086	-4.13554729707207	-0.200747734804491	0.841689368213406	0.988296197081049	-5.53778583407542	-0.00529189446001375
cg22658082	chr5	137368318	-0.01907514892646	-2.88242702438753	-0.200747492890297	0.841689556390954	0.988296197081049	-5.53778587629171	-0.00989828349202597
cg09260225	chr12	69863995	0.0160037819540422	-3.57029461604011	0.200745404868999	0.841691180598336	0.988296197081049	-5.53778624066874	-0.0106985885107603
cg05828520	chr6	31937731	0.0158111069219461	2.864934071031	0.200745375369785	0.84169120354487	0.988296197081049	-5.53778624581658	0.0126272555246357
cg13134916	chr12	25707564	0.0126364617237461	1.99828501471887	0.200743239650816	0.841692864855527	0.988296197081049	-5.53778661851329	0.0243389165545698
cg18038361	chr18	29170604	0.0142183747045283	0.795392366867097	0.200741490832609	0.841694225208421	0.988296197081049	-5.53778692369039	0.0439239667472734
cg23326224	chr12	129337674	0.0120801031881288	-1.28996452815937	0.200737549416414	0.841697291118888	0.988296197081049	-5.53778761147652	0.00232739227132017
cg02552097	chr22	42343915	0.0145774630179309	3.21461512636188	0.20073298220088	0.841700843823143	0.988296197081049	-5.53778840844922	0.00460140282820276
cg09887007	chr13	29069503	0.0168989728223599	-3.21736366134719	0.200729210308809	0.841703777870888	0.988296197081049	-5.53778906662544	0.00469509480783123
cg14006005	chr11	85780378	0.0131146393542036	-3.8149010847243	0.200722770233547	0.841708787427809	0.988296197081049	-5.53779019035769	-0.00502016640139441
ch.1.2093982R	chr1	81755135	-0.017583866818274	-1.6241298654377	-0.200721982762719	0.8417093999801	0.988296197081049	-5.53779032776143	0.00167878199385038
cg04560213	chr16	13149464	0.022113683108379	-0.63118758216087	0.200720037224163	0.841710913362423	0.988296197081049	-5.53779066723111	-0.0723399726284338
ch.7.130270068F	chr7	130619528	-0.0132655821312333	-3.64407491997259	-0.200720025663353	0.841710922355268	0.988296197081049	-5.5377906692483	-0.00638693172851575
cg25523405	chr1	999679	-0.0155334320861554	-3.98296539044546	-0.200715724372506	0.841714268216335	0.988296197081049	-5.5377914197526	-0.00603004752460871
cg25579157	chr11	2020549	-0.00922347559292134	-0.164728532420902	-0.200710800890092	0.841718098067477	0.988296197081049	-5.53779227879936	0.00397206587497362
cg15008743	chr19	53142106	0.0209156460533681	-1.62009585567865	0.200709074413948	0.841719441050058	0.988296197081049	-5.53779258002908	0.0278175428884195
cg15057434	chr19	39521931	-0.0162393109096792	-3.21985774064195	-0.200702886103746	0.841724254785578	0.988296197081049	-5.53779365972326	-0.0184465177967925
cg06943845	chr2	6507982	-0.0217790064481574	-0.612099621680554	-0.200694677580524	0.841730640004912	0.988296197081049	-5.53779509183915	-0.0254586338112098
cg27090087	chr6	54172378	0.0222880025005752	-1.4626040876362	0.200692232755674	0.841732541779383	0.988296197081049	-5.53779551836895	-0.049817551374908
cg17171786	chr15	100026370	-0.0160105763599885	-2.55775000113905	-0.200689494834868	0.841734671547758	0.988296197081049	-5.5377959960268	-0.00705629473430575
cg02719608	chr17	77776428	0.0102053992587058	-0.588037971135565	0.200689324705641	0.841734803887581	0.988296197081049	-5.53779602570734	0.00495641245179029
cg18065874	chr8	37244283	-0.0112773319514624	-0.0903125743411824	-0.200686973235553	0.841736633045458	0.988296197081049	-5.53779643593943	-0.0592565765551296
cg11414505	chr19	58877856	-0.00966460534046187	1.34028718365366	-0.200679360093345	0.841742555150652	0.988296197081049	-5.53779776407787	0.0201255427640061
cg19359398	chr12	108523056	0.108547052879945	-0.768798366461121	0.200675005807872	0.841745942263024	0.988296197081049	-5.53779852367511	0.022395315494688
cg24515131	chr10	1263207	0.0347771851532094	1.40239609081971	0.200674151505893	0.841746606807956	0.988296197081049	-5.53779867270462	-0.0187082766044672
cg00489699	chr9	139724279	-0.0137729980515357	3.12334628314025	-0.200673199083018	0.841747347679366	0.988296197081049	-5.53779883885017	0.014581894754892
cg15261887	chr17	17064703	-0.00906655817416465	2.46889985466491	-0.200672523223688	0.841747873417408	0.988296197081049	-5.53779895675007	0.0247347977597887
cg18579875	chr2	217540128	0.0218636552808321	0.385108005365686	0.200669762737984	0.841750020747178	0.988296197081049	-5.53779943829735	-0.0513292886176948
cg15498306	chr4	164534641	0.0161948512020566	-3.03139600380997	0.200668277014402	0.841751176464036	0.988296197081049	-5.53779969746862	-0.023636754704859
cg07122365	chr8	101738727	0.0205431851863187	0.959705050183357	0.200665439594245	0.841753383641599	0.988296197081049	-5.53780019242603	0.00700920782717773
cg13748092	chr15	58024200	0.0127667317213325	-0.218192882637809	0.200662769838705	0.841755460397074	0.988296197081049	-5.53780065812976	-0.0627467865951367
cg14054376	chr2	95543986	0.0120198443735577	1.51917832548318	0.20065601675876	0.841760713503227	0.988296197081049	-5.53780183608812	0.0464979184506856
cg00696464	chr14	24002201	0.0138257898140911	1.03335975652096	0.200655298244555	0.841761272423646	0.988296197081049	-5.5378019614182	0.00437032162568785
cg22164891	chr20	52199729	-0.0172264397089659	-1.32685966058813	-0.200655253874543	0.841761306938353	0.988296197081049	-5.53780196915763	-0.0100199785471669
cg20752903	chr17	60885671	-0.0195921604292261	-3.29595003907264	-0.200655201149235	0.84176134795251	0.988296197081049	-5.53780197835446	-0.000699401050471671
cg13810511	chr16	777724	-0.0209854211316385	-3.23901786576641	-0.200652789364098	0.84176322404126	0.988296197081049	-5.53780239903749	0.00209193620627203
cg05977072	chr8	29732519	0.0278551787577198	0.326421024100274	0.200648153236938	0.841766830412386	0.988296197081049	-5.53780320769405	-0.0160866683143043
cg12722569	chr6	167370648	-0.0104566214243418	-3.25922669951753	-0.200644383533704	0.841769762808351	0.988296197081049	-5.53780386521085	-0.0107844726747812
cg05277504	chr17	79961614	-0.0143535979093343	-0.0972822451685065	-0.200643759972639	0.841770247867428	0.988296197081049	-5.53780397397203	-0.0372100260058192
cg13831470	chr9	139084530	-0.0209584207837368	-2.14908055553362	-0.20064360339066	0.84177036967028	0.988296197081049	-5.53780400128292	-0.000456917776484489
cg17478016	chr6	169846686	-0.0333330938384541	0.583132543741502	-0.200640796114242	0.841772553410584	0.988296197081049	-5.53780449092201	-0.0211990413192235
cg11218842	chr10	5406907	-0.0110879160929248	-1.68848031715366	-0.200640434155431	0.841772834973274	0.988296197081049	-5.53780455405359	-0.0480123767134046
cg07521912	chr5	169660734	0.0173676861631455	1.58973273696427	0.200639865209637	0.841773277548282	0.988296197081049	-5.53780465328687	0.00687981189419495
cg17097710	chr5	1061055	0.0474195881612285	2.1574142737678	0.200637213899676	0.841775339966044	0.988296197081049	-5.5378051157142	-0.014342289800551
cg02638395	chr11	78784462	-0.0132208371092	1.42312703156291	-0.200630059617067	0.841780905190231	0.988300125463068	-5.53780636349554	-0.00496702379197345
cg13592750	chr9	140003531	0.0117183302891682	2.77769875158152	0.20062648088288	0.841783689044461	0.988300788341617	-5.53780698764737	0.0223369835998311
ch.10.72059822F	chr10	72389816	-0.0105906257564807	-3.83878875881649	-0.200622515034558	0.841786774032493	0.988301274173246	-5.53780767930115	-0.0185177831436545
cg19864487	chr9	131843183	0.0100008119706832	-2.86048400134329	0.200616029164009	0.84179181932237	0.988301274173246	-5.53780881042363	0.00642341889831337
cg17349753	chr11	57227351	-0.0219873461863566	-3.65316898542938	-0.200614527988173	0.841792987072076	0.988301274173246	-5.5378090722204	-0.0215585316398177
cg12491643	chr15	63753697	-0.0247230507882339	1.40000159372798	-0.200606966416273	0.841798869148866	0.988301274173246	-5.53781039088705	0.0283700040628264
cg11263235	chr12	109085523	0.00933387864679617	-3.38486034043174	0.200606298038734	0.841799389074004	0.988301274173246	-5.53781050744339	-0.0188772223573305
cg00357368	chr1	84972303	0.0226422382753669	-4.61842143632075	0.200606068923906	0.841799567300475	0.988301274173246	-5.53781054739794	0.0021472094162522
cg10241039	chr10	133932445	-0.0168561608800309	-2.08474003543091	-0.200592761479658	0.841809919062152	0.988301274173246	-5.53781286795956	-0.0624935694046135
cg08504468	chr1	22468982	0.00990934302689915	-3.26059691045818	0.200592693764117	0.841809971737639	0.988301274173246	-5.53781287976745	-0.00187341172842953
cg02818451	chr6	30920956	0.0356644644899503	-2.06097693874782	0.200587131984861	0.841814298212661	0.988301274173246	-5.53781384958862	-0.0307459725024928
cg06736160	chr19	736164	-0.0117927937617268	2.97135927843363	-0.200584487070307	0.841816355677695	0.988301274173246	-5.53781431077948	-0.00359478846230299
cg00373436	chr3	111721343	0.0137336781431087	0.710925446947185	0.200584471372493	0.841816367888946	0.988301274173246	-5.53781431351667	-0.00614526913091029
cg18145505	chr15	33009498	-0.0289270760887317	-1.9483056381718	-0.200580905105484	0.841819142070948	0.988301274173246	-5.53781493535309	0.0227595516303529
cg19167080	chr7	73703528	0.018936053402819	-3.77736432818502	0.200567434201989	0.841829621040411	0.988301274173246	-5.53781728412374	0.00452788514562756
cg02923516	chr10	53627396	0.0188614155315074	2.9958260212725	0.200565881856098	0.841830828606791	0.988301274173246	-5.53781755477879	0.0201091068088749
cg14831020	chr12	131418404	0.0183774626370161	0.826400515764137	0.200563584627889	0.841832615616153	0.988301274173246	-5.53781795530196	-0.0103740467925724
cg25072666	chr17	79533843	0.0104064938390877	0.819177778179411	0.200560836563608	0.841834753331122	0.988301274173246	-5.53781843442264	0.0542841857411595
cg04935965	chr21	40822476	-0.0134568601975461	0.961744870630508	-0.200560539745737	0.841834984225358	0.988301274173246	-5.53781848617198	0.0166053005871556
cg07784166	chr5	74172353	-0.0151522650808314	1.58639327620921	-0.200553078672309	0.841840788189284	0.988301274173246	-5.53781978696344	0.0206253917762429
cg05487005	chr3	128148610	0.0177827183048144	3.08648250569706	0.200550996617661	0.841842407819753	0.988301274173246	-5.53782014994802	0.0170930249664523
cg06281716	chr2	61293359	-0.0268112395638586	-3.72135005557902	-0.200548132776805	0.841844635602896	0.988301274173246	-5.53782064922274	0.0027666460508501
cg09486967	chr17	1437322	0.0101786066070987	2.3598133899173	0.200548076233946	0.841844679587626	0.988301274173246	-5.53782065908021	0.0136705294089094
cg27211781	chr16	85045293	-0.0118707345538736	-4.10209955068704	-0.200547880258506	0.841844832037062	0.988301274173246	-5.5378206932458	-0.0010975138334593
cg09754197	chr6	7113738	-0.017167969688496	0.430685676661021	-0.200546946806862	0.841845558169852	0.988301274173246	-5.53782085597965	-0.0186197218369442
cg17993092	chr10	11333703	-0.0371405457208751	-0.510997575606895	-0.200542226779564	0.841849229885034	0.988301274173246	-5.5378216788368	-0.0870339192744772
cg11105358	chr5	176758052	0.0127208455392587	2.51629689573032	0.200540001760872	0.841850960731105	0.988301274173246	-5.53782206672459	-0.00914745127754202
cg12193929	chr5	140237485	0.0198355274907167	1.49010687775923	0.200538711061184	0.841851964769091	0.988301274173246	-5.53782229173045	0.054332986164179
cg12650011	chr7	120498280	0.0104324307012378	-3.95099372529234	0.200538242248014	0.841852329459902	0.988301274173246	-5.53782237345764	-6.22590648496346e-05
cg04944177	chr14	94406206	-0.0113352632529711	-3.59314194759409	-0.20053603050274	0.841854049981955	0.988301274173246	-5.53782275902382	-0.0059712882809667
cg10845073	chr5	72144864	0.0133230853844278	-3.33792775601817	0.200535681395616	0.841854321553311	0.988301274173246	-5.53782281988212	0.0048029439715549
cg20695238	chr15	68499752	-0.0134952382915848	1.64984378006908	-0.200522062674114	0.841864915607934	0.988301274173246	-5.53782519389084	0.00369519040631261
cg26966083	chr11	2185376	-0.0177200360595151	-0.0236928783374926	-0.200521799441448	0.841865120377904	0.988301274173246	-5.53782523977584	-0.0206137488568863
cg07031408	chr13	24269867	0.032448332549923	1.17712469882547	0.200519346967267	0.841867028170017	0.988301274173246	-5.53782566727225	-0.0055895336323778
cg02365739	chr1	225662675	0.0118191912795157	-3.92047806933521	0.200517669429712	0.841868333135546	0.988301274173246	-5.53782595968467	-0.00698461163169572
cg09178190	chr5	140529580	0.0387650366529669	-2.49515560606765	0.200516563853641	0.841869193169391	0.988301274173246	-5.53782615239686	0.013145970787798
cg26061548	chr3	132441248	0.014654685991077	-2.21702643592102	0.200514937092886	0.841870458636086	0.988301274173246	-5.53782643595446	0.00998103302177566
cg21453420	chr1	198122196	-0.0193303062326205	2.01065025579754	-0.200514803411059	0.841870562627979	0.988301274173246	-5.53782645925618	0.0233313274972583
cg24033032	chr7	148480503	-0.0195538997818297	2.92331646050154	-0.200514103195362	0.841871107330005	0.988301274173246	-5.53782658130868	0.00962070065346998
cg26517849	chr11	2161141	-0.0220292964889968	-2.10514822484363	-0.20051150225097	0.84187313062106	0.988301274173246	-5.53782703466773	0.0086186477594089
cg18444835	chr10	43432279	0.0252926923705651	-0.724919004811676	0.200505493449113	0.841877804910053	0.988301274173246	-5.53782808201283	-0.0164453484153332
cg02562544	chr1	53543138	0.0128987180053947	1.45606837342167	0.200502287061152	0.841880299184022	0.988301274173246	-5.53782864087927	0.00866447591426089
cg09425356	chr10	82168077	0.0108630603906361	-3.96009587181295	0.200500662222298	0.841881563159345	0.988301274173246	-5.53782892408174	-0.000167413963829091
cg22299741	chr11	101000164	0.0309477976697579	-2.19733462307828	0.200499453011096	0.841882503814818	0.988301274173246	-5.5378291348406	-0.00754427988563219
cg20841073	chr5	173315978	0.0150065195127921	-3.03167267488569	0.200497888796914	0.841883720630413	0.988301274173246	-5.53782940747264	-0.0194797944626671
cg20222926	chr7	121946018	0.0474737608115873	-0.993192862033493	0.200494743163112	0.841886167647039	0.988301274173246	-5.53782995572908	0.0216862107001196
cg21635203	chr3	181429911	0.0155267702822018	-3.01045557808539	0.200493625550378	0.841887037048344	0.988301274173246	-5.53783015051714	-0.0294596432515588
ch.13.1448446R	chr13	96274458	-0.0156088920424164	-3.26906314844104	-0.200492789996302	0.841887687033733	0.988301274173246	-5.53783029614465	-0.00297386547711552
cg11916800	chr8	67943173	-0.0198715746865436	2.46859337623914	-0.200488461607299	0.841891054130104	0.988301274173246	-5.5378310505236	0.00886881080362523
cg01769288	chr14	105929672	0.0402571552953239	2.08510162051959	0.200486439466879	0.841892627174043	0.988301274173246	-5.53783140294942	0.0469252722405382
cg24675730	chr1	28994850	-0.013373012626412	-3.32463144391041	-0.200485118992628	0.841893654384965	0.988301274173246	-5.53783163308446	-0.0154485466231391
cg27544384	chr6	170585971	0.0256132261636392	-0.322146806427556	0.200480697558132	0.841897093867761	0.988301274173246	-5.53783240365037	0.0134484049420206
cg22118082	chr6	30124647	0.0238069296086332	0.495233791425227	0.200480452305456	0.841897284652622	0.988301274173246	-5.53783244639241	-0.0254114537575832
cg13381235	chr10	64120814	0.020573780819102	-0.0708816829629245	0.2004628391981	0.841910986115152	0.988304794266713	-5.53783551582585	0.0176063708652699
cg24248486	chr3	72897631	0.0176494315050451	-3.6042569672244	0.200462520335953	0.841911234162568	0.988304794266713	-5.53783557139143	-0.00345453702038814
cg19824710	chr1	43995379	-0.017966012271472	2.34657661841354	-0.200462428040237	0.841911305960726	0.988304794266713	-5.53783558747505	0.0194570634874968
cg19949955	chr14	33402443	0.0374791542647101	-0.533788094372928	0.200451003884847	0.841920192985093	0.988304794266713	-5.53783757821281	0.0379035285049427
cg00692833	chr13	42795206	0.0155065321845996	2.56272512034472	0.20044677962066	0.841923479109753	0.988304794266713	-5.53783831429125	0.0314766267648993
cg25590335	chr19	14552072	0.0131228845300631	2.56085989094194	0.200446559820173	0.841923650096248	0.988304794266713	-5.53783835259108	0.0110075068319548
cg17747265	chr1	1875780	-0.0211143285788761	-2.34738920657403	-0.200444559077392	0.841925206508057	0.988304794266713	-5.53783870121493	-0.0227684932152344
cg02750728	chr3	4431884	0.0197507519973808	0.813084671463317	0.200443430099874	0.841926084759134	0.988304794266713	-5.53783889793457	-0.0200960761505904
cg18611281	chr2	27805844	-0.0186976983427839	-3.49168310136418	-0.200443333777891	0.841926159689675	0.988304794266713	-5.53783891471822	-0.0115560241871363
cg08732418	chr15	41228676	0.0115494365490146	0.962878871746329	0.20044274986441	0.841926613926127	0.988304794266713	-5.53783901646224	0.0221262887957762
cg07017998	chr4	733617	-0.0174449690750049	1.31778104160912	-0.200437575058211	0.841930639500243	0.988304794266713	-5.53783991813353	-0.0032648079590849
cg26385172	chr12	115135169	0.0121539362406517	0.961703564213876	0.200436693391837	0.841931325364678	0.988304794266713	-5.53784007175499	0.0761814549958765
cg12952128	chr4	2906769	0.0115923885408155	2.39818106853017	0.200434064727116	0.841933370251885	0.988304794266713	-5.53784052976925	0.0110712947205536
cg08521655	chr17	3749512	-0.0233273615771591	-4.02731269261923	-0.200433736652836	0.84193362546705	0.988304794266713	-5.53784058693195	-0.00327487623010371
cg08074201	chr4	81106240	0.0409062104760422	-1.78333453230624	0.200428996813839	0.841937312679037	0.988304794266713	-5.53784141277728	0.0628244435277658
cg14265650	chr8	102217569	0.0135488021608727	-2.99170205159466	0.200426861912257	0.841938973461235	0.988304794266713	-5.53784178474526	-0.0021385747588232
cg01555791	chr17	1012288	-0.0748131181770012	-2.2345130330202	-0.20042593973039	0.841939690844987	0.988304794266713	-5.53784194541754	-0.029660127281614
cg05351601	chr7	134671244	-0.010407264948518	0.239423228573863	-0.200416925778448	0.841946702985923	0.988304794266713	-5.53784351588477	-0.00073484865271245
cg18605858	chr6	41862842	0.0148440543519183	-2.38153352571281	0.200411276154688	0.841951097952481	0.988304794266713	-5.5378445001617	0.00238532126993352
cg06695069	chr2	205159132	0.0147829531812707	3.08493000983957	0.200410084774041	0.841952024754332	0.988304794266713	-5.5378447077204	0.0124417869560103
cg18563886	chr10	135203102	0.0191333490582149	1.15861098848968	0.200406212824721	0.841955036832512	0.988304794266713	-5.53784538227105	0.000927629252982398
cg21283926	chr6	74160917	0.0175735570824972	-2.734189496772	0.200405736627577	0.841955407277357	0.988304794266713	-5.53784546523072	-0.0318724771543923
cg05584361	chr11	1481525	-0.0137562448502452	1.58590025696746	-0.200403565863398	0.841957095965804	0.988304794266713	-5.53784584340325	-0.0225597887226467
cg11325716	chr17	19398468	0.0277710360828103	0.868023544926508	0.200396924553051	0.84196226240178	0.988304794266713	-5.53784700037189	0.0036616014278138
cg19852264	chr19	10662619	0.0105521795640161	2.38157164607949	0.200395101643348	0.841963680488561	0.988304794266713	-5.53784731793044	0.0248157012948934
cg24222390	chr17	19410596	-0.0126509232171838	-3.88187910521282	-0.200392750623975	0.841965509405762	0.988304794266713	-5.53784772748365	-0.0053288678333802
cg21497139	chr3	16852000	-0.0141761217829246	1.97079339945507	-0.200389750458097	0.84196784331166	0.988304794266713	-5.53784825011279	0.00768229526176911
cg17403702	chr11	6499575	-0.013784648372884	0.339670035720504	-0.200387148372768	0.841969867541657	0.988304794266713	-5.53784870338994	-0.0159676224699206
cg27481428	chr7	155623690	0.0667333744394707	-0.483568367493595	0.200386957825457	0.841970015773419	0.988304794266713	-5.5378487365826	0.0375524738572007
cg07489488	chr10	400897	0.0148140737234084	3.83818510119463	0.200385835857003	0.841970888582288	0.988304794266713	-5.53784893202486	0.0133418205241452
cg06370205	chr16	84182709	-0.0239796093776324	1.37189584022047	-0.200385475825623	0.841971168660242	0.988304794266713	-5.53784899474062	-0.0234822773220982
cg27423920	chr10	2249628	-0.0379288727255398	0.814159819698359	-0.20038530753827	0.841971299575442	0.988304794266713	-5.53784902405543	0.0150518946553095
cg06523752	chr4	123299985	-0.0188714843772346	2.41645083996854	-0.200373283875186	0.841980653113814	0.988306883908717	-5.53785111845377	0.00888380587248205
cg14461913	chr9	138799741	-0.0164489870020058	-3.74262987327526	-0.200372316676197	0.84198140552552	0.988306883908717	-5.53785128692443	-0.00529924972734855
cg04093149	chr1	44497595	-0.0112999119757688	-0.837318147577801	-0.200368238460035	0.841984578087934	0.988306883908717	-5.53785199727579	-0.000722051682226887
cg07330438	chr21	37258460	0.0166317291445377	-1.53668541717788	0.200366623998821	0.841985834024779	0.988306883908717	-5.5378522784817	-0.0560715460106949
cg05164181	chr15	95287886	-0.0355964885037975	1.06264865491967	-0.200364793660607	0.841987257899191	0.988306883908717	-5.53785259728619	-0.0317788644354798
cg02479022	chr8	22250005	-0.0200264802332751	1.79970989536657	-0.200363588371801	0.84198819552941	0.988306883908717	-5.5378528072193	0.022587472949216
cg03225787	chr1	158518363	0.0184787529729245	-1.61681430751667	0.200356800192936	0.84199347626113	0.988306883908717	-5.53785398953767	-0.0522278274316072
cg23657388	chr7	101171330	0.0168532699719054	1.95746676237392	0.200352594629861	0.841996747900799	0.988306883908717	-5.53785472201369	0.0498983471599496
cg15969901	chr6	36810478	-0.00970367401536279	-0.0477708131243277	-0.200351464179686	0.841997627313991	0.988306883908717	-5.53785491889973	0.0101388319215335
cg07719617	chr2	239169696	0.00807560150115274	2.30154917626237	0.200349420764328	0.841999216952389	0.988306883908717	-5.53785527479049	0.0333369431955269
cg17086533	chr11	7848885	-0.0288945433893245	2.84411963580043	-0.200348778552449	0.841999716549761	0.988306883908717	-5.53785538664036	-0.00420261284725565
cg00013804	chr2	9358577	0.0153873338785823	2.56038950747344	0.200346292422474	0.842001650591217	0.988306883908717	-5.5378558196301	0.0202164795717201
cg17439757	chr5	128797416	0.0164123215815054	-3.26634541715116	0.200345932944062	0.84200193024126	0.988306883908717	-5.53785588223719	0.00236066389951427
cg03512637	chr6	33215685	-0.0169284596948228	-2.32299069866312	-0.200342131238707	0.842004887713755	0.988307609644619	-5.5378565443388	0.00830896327580105
cg12164612	chr11	30037833	0.0474909175098723	-0.304079505856533	0.200330872052473	0.842013646621053	0.988307609644619	-5.53785850515504	0.0585683098913208
cg05212138	chr20	23063119	0.012359595002438	0.638313209707185	0.200324067988915	0.842018939745312	0.988307609644619	-5.53785969004688	-0.00207737099450211
cg15169940	chr19	36604614	-0.00839671047418366	1.88907038840358	-0.200322041174618	0.842020516478024	0.988307609644619	-5.53786004299816	0.0132518405163679
cg08348339	chr19	17305532	-0.0112661252647127	2.55778503862539	-0.200317802306276	0.842023814050309	0.988307609644619	-5.537860781147	0.028010034151034
cg02311630	chr2	151070505	0.034602706642632	1.29102368477821	0.200316603404668	0.84202474672068	0.988307609644619	-5.53786098991872	0.00846095211064712
cg04172748	chr2	120124292	0.0172961824122308	-3.76610498211234	0.200306926237142	0.842032274959345	0.988307609644619	-5.53786267501461	-0.00874924156900202
cg07824177	chr9	88896457	-0.012624835038023	-0.49479112630261	-0.200305044008651	0.842033739218589	0.988307609644619	-5.5378630027597	0.0306843280959794
cg08287791	chr12	100002574	0.0235609445345329	-0.524082453016168	0.200301949322587	0.842036146697278	0.988307609644619	-5.53786354161861	-0.0618301866662572
cg01359809	chr17	38628452	-0.0121921006732481	1.89157300472989	-0.200301591179832	0.842036425310791	0.988307609644619	-5.5378636039793	0.0175213551927956
cg12195149	chr11	47289814	-0.0151641559086425	0.976437372211727	-0.200293737051634	0.84204253535503	0.988307609644619	-5.53786497153123	0.0149280741406198
cg20227056	chr6	130096463	0.017871253648603	-3.46459713740018	0.200293728736869	0.842042541823428	0.988307609644619	-5.53786497297896	-0.0127813847903215
cg04590323	chr22	39953557	0.0113782581861443	-2.98171570141221	0.200292515616838	0.842043485559478	0.988307609644619	-5.53786518420127	0.00289451364588314
cg20367223	chr8	64081842	0.0141577735428725	-3.87705513057414	0.200285892023638	0.842048638329629	0.988307609644619	-5.53786633744522	-0.000477148499104352
cg13319468	chr13	27597730	-0.0141519784286485	2.39399490148577	-0.200278609142003	0.842054303995863	0.988307609644619	-5.53786760543494	0.0176284360482823
cg15250181	chr17	45884891	0.0129835018998352	2.99391412562919	0.200276602440468	0.842055865096602	0.988307609644619	-5.53786795480462	0.0227090654281386
cg16961816	chr7	96633530	-0.0183997890426276	-0.432994824637418	-0.200267173110512	0.842063200592627	0.988307609644619	-5.53786959641799	0.0298378372068136
cg08829281	chr12	133264318	0.0217672693493638	-3.58436306468934	0.200265491241369	0.842064508995075	0.988307609644619	-5.53786988921743	0.0070528742084951
cg02774282	chr6	109615419	-0.0250703321722628	0.129389966885206	-0.200258288120815	0.842070112635017	0.988307609644619	-5.53787114319304	-0.0537427192837962
cg14621053	chr10	128077315	-0.0371827049773913	-2.01159840334781	-0.200257303074881	0.842070878948355	0.988307609644619	-5.53787131467404	-0.0176543958771259
cg15490785	chr3	13082966	-0.0146184747197143	1.67020518229292	-0.200251651560752	0.842075275528692	0.988307609644619	-5.53787229849752	0.0273230657575263
cg14348741	chr9	139880223	0.0179586710602804	-0.581646212375512	0.200243106848879	0.84208192287412	0.988307609644619	-5.53787378592026	-0.0556282151115504
cg24843646	chr6	74405650	-0.0624549765810829	-2.86379190421247	-0.200241449506485	0.842083212202422	0.988307609644619	-5.53787407441519	0.00643038178435479
cg06670911	chr20	44519958	0.017733035845277	-2.64692676439952	0.200240256095146	0.84208414061617	0.988307609644619	-5.5378742821518	0.0012739407001699
cg20107201	chr22	41788401	0.0157190147674979	2.63158262019591	0.200237802304799	0.842086049541838	0.988307609644619	-5.53787470927815	0.00379760188772782
cg16691821	chr1	2375627	-0.021054483978307	-0.80773921473963	-0.200232916225821	0.842089850668766	0.988307609644619	-5.53787555977255	-0.00694229162655852
cg03386617	chr1	2241654	0.010809162204613	2.29595827776341	0.200229715011658	0.842092341056549	0.988307609644619	-5.53787611698003	0.0127995004505091
cg18755855	chr20	44509722	-0.0109410896280113	-3.30391786210571	-0.200229520490679	0.842092492384393	0.988307609644619	-5.53787615083833	-0.00359838532567176
cg07263694	chr12	111748299	0.0157674971884148	-0.0756241979144499	0.200229461773032	0.842092538063862	0.988307609644619	-5.5378761610587	-0.0263974753421554
cg21810379	chr4	114168914	-0.0374713170409364	1.32540817628155	-0.2002292436105	0.842092707783692	0.988307609644619	-5.53787619903198	-0.0576505749310061
cg04799329	chr13	114881194	-0.0164339278167426	-0.0733365991219471	-0.200227105416789	0.842094371194709	0.988307609644619	-5.53787657120293	0.0149776204778208
cg14208839	chr3	128080980	-0.0103107829060613	2.71954967998177	-0.200224679180862	0.842096258689481	0.988307609644619	-5.53787699350528	0.0272667556964273
cg26605914	chr1	2174798	0.00956333066940292	1.94625055717723	0.200223841899955	0.842096910053943	0.988307609644619	-5.53787713923836	0.0111495992649895
cg12704098	chr3	56838665	-0.0158916336170451	0.218516317203968	-0.200216555108122	0.842102578833844	0.988307609644619	-5.5378784075165	-0.0722208446732958
cg22238777	chr12	104105289	0.0123726622055762	-0.601850814518943	0.200213032629968	0.842105319158507	0.988307609644619	-5.53787902059313	-0.0479699363064396
cg11516004	chr1	8533501	0.0112414787523102	2.27701091647306	0.200210218529843	0.842107508399326	0.988307609644619	-5.53787951037096	0.00424698091648468
cg18695800	chr6	30707994	0.0142220864007467	2.8956820496078	0.200210085307259	0.842107612040417	0.988307609644619	-5.53787953355741	0.0170757108642901
cg08731068	chr17	77960689	-0.0127781832139037	1.55935771543595	-0.20020926033902	0.842108253828123	0.988307609644619	-5.53787967713696	0.0495649252744511
cg27567401	chr6	75915782	-0.0148574640905958	-2.76888875345796	-0.200207867218282	0.842109337612833	0.988307609644619	-5.53787991959786	0.000692111815201873
cg09966364	chr19	35644908	-0.0260178829326138	-2.89213862111416	-0.200205679610499	0.84211103947303	0.988307609644619	-5.53788030032912	-0.00295639430757788
cg07397877	chr7	6677494	-0.0117290243730719	-3.74349362834372	-0.200201246341326	0.842114488358842	0.988307609644619	-5.53788107188256	-0.000365147717300771
cg25598890	chr12	117501447	-0.0105267132190552	2.18382494313511	-0.200195695706288	0.842118806509888	0.988307609644619	-5.5378820378751	0.0428186136507439
cg15736338	chr12	62586425	0.0286197597390504	-3.5770995884036	0.20019433333161	0.842119866378488	0.988307609644619	-5.53788227496889	-0.0121174784826503
cg17618092	chr11	66384405	0.00923874145557083	-3.30450618391229	0.200191438324542	0.842122118569805	0.988307609644619	-5.53788277878103	-0.000950722794820016
cg18922874	chr14	24035805	-0.0102136522807252	2.61852767098727	-0.200187866971802	0.842124896930876	0.988307609644619	-5.53788340028622	0.0219878382583729
cg00355633	chr1	227923938	-0.0198807306771126	-2.57068081447896	-0.200186491989003	0.842125966609758	0.988307609644619	-5.53788363956484	-0.0239855515168718
cg09400037	chr16	84822801	0.0143489828794671	2.27100178730215	0.200186226637674	0.842126173041985	0.988307609644619	-5.53788368574189	-0.000566953559252403
cg17072368	chr17	56004592	0.0139388855089308	0.840253627251454	0.200185683351626	0.842126595695823	0.988307609644619	-5.53788378028558	0.0132168619725295
cg02959282	chr3	136667373	0.0186149847298649	0.836896402621674	0.200185552835512	0.842126697231912	0.988307609644619	-5.5378838029982	0.00837721107599865
cg02870744	chr16	412727	0.0145941178952995	0.119464155799903	0.200185313439254	0.842126883472214	0.988307609644619	-5.5378838446583	0.00898345782023935
cg05595154	chr15	98835956	0.0195732490131963	-3.3592466272121	0.200183016414584	0.842128670462054	0.988307609644619	-5.53788424438741	-0.0153536514280495
cg07717763	chr1	21059365	0.0235879523754087	-2.12968057192392	0.200179739766107	0.84213121956	0.988307609644619	-5.53788481458311	0.00627630521877026
cg24154839	chr4	46995741	-0.0510841441450343	-1.08777181199034	-0.200179505144527	0.842131402086018	0.988307609644619	-5.53788485541113	0.0028368222718323
cg20064370	chr11	47733615	-0.0137148832464269	-0.597030608109009	-0.200178630730327	0.842132082344675	0.988307609644619	-5.53788500757315	-0.00185991245888695
cg22384188	chr1	44347398	0.00788733977936414	0.739807864723644	0.200176661266248	0.84213361450801	0.988307609644619	-5.5378853502889	0.0624290181103884
cg13392125	chr5	1193503	-0.0212321365157822	-0.191746820981504	-0.200174430049075	0.8421353503054	0.988307609644619	-5.53788573854948	-0.0468620051408445
cg25391194	chr6	166868953	0.0200049568259852	1.38742011131106	0.200173760115991	0.842135871486599	0.988307609644619	-5.53788585512564	-0.0225892178924517
cg24844000	chr17	58228344	0.0166639021902292	-2.42569929026927	0.200173205144187	0.842136303232566	0.988307609644619	-5.5378859516969	-0.0209089503918691
cg00420246	chr19	8653285	-0.0268033631608556	0.0752028685393138	-0.200171204860766	0.842137859373827	0.988307609644619	-5.53788629976622	-0.0685624988510474
cg11458618	chr11	78147532	0.0183116018359076	2.80734543612045	0.20016955992679	0.842139139067774	0.988307609644619	-5.53788658599859	0.0125855296457315
cg06881647	chr12	124893556	-0.0101553749070965	3.02935404429979	-0.200168672241429	0.842139829652255	0.988307609644619	-5.53788674046235	0.0231194492042383
cg03879160	chr2	173508156	0.0159888828483799	1.17226411465178	0.20016291501868	0.842144308549341	0.988307609644619	-5.53788774224468	0.0114341853237968
cg16658346	chr20	34542744	-0.0100225499633032	-3.98003146772453	-0.200162691029983	0.842144482804008	0.988307609644619	-5.53788778121912	-0.00358386715317326
cg24837149	chr1	1333778	0.013610270139313	-2.88159918249971	0.200162564142463	0.842144581517665	0.988307609644619	-5.53788780329776	-0.00403870219653524
cg19810598	chr1	50892674	-0.0439326918291413	-1.47165255988918	-0.200154781155975	0.842150636389544	0.988311040759051	-5.53788915752389	0.0403979759792316
cg14550570	chr1	3712988	-0.0220003390408755	-4.29911957686529	-0.200153100674041	0.842151943742786	0.988311040759051	-5.53788944991792	0.000318661040077384
cg16639692	chr5	43037666	0.0187914898666543	2.7221383471314	0.200149045556151	0.842155098477458	0.988311991506031	-5.53789015547465	0.0316414000657472
cg15485665	chr17	47677567	0.0178363072166047	2.49837545392486	0.200146072807958	0.842157411169411	0.988311991506031	-5.537890672699	0.0161492146816207
cg01181150	chr7	154407878	0.0240945726253329	-1.18404770115757	0.200141020148559	0.842161341961235	0.988311991506031	-5.53789155178664	-0.0527351345340977
cg18948380	chr4	113558680	0.0118896882495876	-1.7771496550629	0.200140648634556	0.842161630986261	0.988311991506031	-5.53789161642367	0.000309425325120988
cg16777782	chr16	82671333	-0.0376920279238749	1.57105178214528	-0.20013212843265	0.842168259414229	0.988317165818213	-5.53789309875924	-0.0288819919443565
cg15934090	chr1	100435551	-0.0139323809387351	-1.21389994757691	-0.200124069425105	0.84217452905923	0.988321143732041	-5.53789450079875	-0.0261129057633303
cg09668168	chr17	79846346	-0.00813519513711634	2.99523012082463	-0.20012206597552	0.842176087679257	0.988321143732041	-5.53789484933359	0.00236301038588538
cg13501181	chr3	167967446	0.0149499415053492	-2.16944559720739	0.200119018225865	0.84217845873273	0.988321321824352	-5.53789537953589	0.00980668291182843
cg01220031	chr15	44117032	0.0277969330054449	-3.00913522130847	0.200115051900347	0.842181544411568	0.988322338547511	-5.53789606952633	-0.0195455282167938
cg07160992	chr14	105244271	-0.0125941808345066	2.89137180128504	-0.200110720199981	0.842184914343612	0.988323688843094	-5.53789682306256	0.0144321201470405
cg09049451	chr11	64774295	0.0133546634521912	1.9719745271739	0.20010081746164	0.842192618386103	0.988330125298107	-5.53789854566722	0.0158202138322577
cg21156836	chr7	16623139	-0.00883044328935298	0.726711448464484	-0.200095396331451	0.842196835874349	0.988332470187833	-5.53789948864953	-0.00667150180116927
cg08286219	chr21	38580802	-0.0101037987492258	1.96333073727884	-0.200090206502454	0.842200873421078	0.988334603901293	-5.53790039137411	0.0310622367206772
cg12366685	chr18	61604243	0.0178446082405579	-1.62054464639597	0.200080411121958	0.842208493974068	0.988338217207589	-5.53790209512971	-0.020512592113858
cg00220575	chr6	46457310	-0.023420118380322	0.271556744475337	-0.200078520906389	0.842209964514704	0.988338217207589	-5.53790242389402	-0.0541355778447531
cg25066281	chr11	84634409	-0.0419361269758116	-0.586639258792479	-0.200075681874894	0.842212173211563	0.988338217207589	-5.53790291767961	-0.0261883074437634
cg10333278	chr22	30107178	-0.0154057435058278	1.07323050964347	-0.200074837898167	0.842212829805	0.988338217207589	-5.537903064469	0.00363971016859654
cg20317123	chr6	134214026	0.0150428186630867	-4.05220716673916	0.200060595323999	0.842223910199517	0.988341110017493	-5.53790554152804	0.000301197236125789
cg02250787	chr13	47470989	-0.0275934907140591	-1.73480538610997	-0.200058822847842	0.842225289147374	0.988341110017493	-5.53790584978359	-0.000400494392633094
cg23393291	chr15	101142359	0.0167721350661016	-4.04194834518953	0.200054839151477	0.842228388378227	0.988341110017493	-5.53790654258779	0.000439765195033325
cg00589488	chr3	49760249	0.00861617187853086	0.508713902992701	0.200054505391294	0.842228648036649	0.988341110017493	-5.53790660063136	0.0300343785184087
cg20118431	chr11	134278896	0.0151343392827354	-1.15026215347951	0.20005358637997	0.842229363008275	0.988341110017493	-5.53790676045429	-0.0639565600868336
cg23959474	chr17	40195832	-0.0124079910685336	1.5227055949743	-0.20005322719782	0.842229642444526	0.988341110017493	-5.53790682291855	0.0192698070010037
cg04380278	chr20	42293146	-0.0157529945157323	2.5408161857935	-0.200050194391985	0.842232001905278	0.988341110017493	-5.53790735034001	0.0145636195118805
cg00806552	chr20	18478084	0.0131434763860561	-3.27547571271224	0.20004643533353	0.842234926377701	0.988341110017493	-5.53790800404967	-0.00575492936529669
cg23047544	chr19	10928211	0.009830766049784	1.39357179627822	0.200045879391271	0.842235358889868	0.988341110017493	-5.53790810072837	0.0784521498320661
cg11025960	chr3	51749188	-0.0451483014687101	0.511713897679212	-0.200043142267881	0.842237488318866	0.988341110017493	-5.53790857671194	-0.0100423067720088
cg06093920	chr2	1607010	-0.0316293814854128	1.71261964796861	-0.200030468641623	0.842247348170172	0.988345016598091	-5.53791078056065	-0.0149959327013628
cg14489817	chr15	89164522	0.0161428616929625	-4.01508934466976	0.200030227143646	0.842247536051464	0.988345016598091	-5.53791082255398	0.00404582934361622
cg21380280	chr3	193311632	0.0115870752802566	-3.51252778297202	0.2000282649242	0.842249062624947	0.988345016598091	-5.53791116375638	0.000375420254603895
cg03488588	chr6	32135129	0.00763333550757233	-0.673216754088101	0.200027452345149	0.842249694797859	0.988345016598091	-5.53791130505148	-0.0542189905161115
cg19570640	chr2	17721766	-0.0153585547631619	-3.46861690492215	-0.200020843158112	0.842254836638733	0.988347768740831	-5.53791245426703	0.00156079421666044
cg09131512	chr6	30713442	-0.0110800423357717	1.68614793719761	-0.200014381754683	0.842259863513039	0.988347768740831	-5.53791357774909	0.00032188868449945
cg10599456	chr11	74110145	-0.0265646243823811	-3.75805023669932	-0.200013019019946	0.842260923700934	0.988347768740831	-5.53791381469113	0.000243329675454443
cg20674248	chr1	157738450	0.0222397922420748	0.28482595881759	0.200004025598462	0.842267920460014	0.988347768740831	-5.53791537835906	-0.0205211409353112
cg18890864	chr5	131826458	-0.0146732629969099	-3.7353599396688	-0.200003529310398	0.842268306565722	0.988347768740831	-5.53791546464561	-0.00438143987791942
cg11195733	chr14	102963989	0.00987271378101703	2.67656892801448	0.199984812496714	0.842282868033706	0.988347768740831	-5.53791871866692	0.0276092612112446
cg13411784	chr9	140473680	0.0198759280567458	-1.819329458462	0.199980405777506	0.842286296419161	0.988347768740831	-5.53791948475514	0.00145192317761453
cg02220284	chr3	71013485	0.0156492356800807	2.18918878328908	0.199980235093616	0.842286429209659	0.988347768740831	-5.53791951442743	0.0289217047504385
cg26561230	chr3	194305050	-0.0151591804858574	-4.1102364135222	-0.199971930770808	0.842292889902079	0.988347768740831	-5.53792095804941	-0.00767452507021017
cg27335600	chr3	53528857	0.0127986103144299	-3.42688612198363	0.19997180132914	0.842292990606681	0.988347768740831	-5.53792098055106	0.00256144631606613
cg02443062	chr6	35436159	0.0135286476610026	-4.01577099552277	0.199971436470895	0.842293274463546	0.988347768740831	-5.53792104397654	-0.00106448942007815
cg00058771	chr10	103347979	0.0109564157763632	-4.0451198739983	0.199967188019261	0.842296579727294	0.988347768740831	-5.53792178250164	-0.000357564764371147
ch.3.3584022R	chr3	183668697	-0.0153580838198083	-3.76182827794287	-0.199964875573205	0.842298378794315	0.988347768740831	-5.53792218447668	-0.0120450329271737
cg24130043	chr3	44666362	-0.0470749556948541	-0.262288336988991	-0.1999639640116	0.842299087983166	0.988347768740831	-5.53792234293316	0.0187940479551181
cg00027745	chr7	1452678	0.0194255093757821	-3.15078856365231	0.19996321249981	0.842299672654426	0.988347768740831	-5.53792247356769	0.00287229335780483
cg03286467	chr22	41032802	-0.0201517144485919	-3.50337226312082	-0.199962901349872	0.84229991472707	0.988347768740831	-5.53792252765442	-0.00170617694490467
cg05852416	chr14	35874177	-0.0118474148203256	-4.10969668758421	-0.199960583782834	0.842301717779755	0.988347768740831	-5.53792293051102	-0.00113858983642186
cg15034009	chr15	26425086	0.0242796993689759	-0.610168996789719	0.199960163170666	0.842302045013486	0.988347768740831	-5.53792300362442	-0.0687660851267601
cg14170840	chr1	38155120	0.0174484581547814	1.34282872616552	0.199959159255251	0.842302826053742	0.988347768740831	-5.53792317813059	0.0289420057105807
cg17290136	chr17	79823345	0.0112046989454385	2.41695685990326	0.199956190894537	0.842305135421757	0.988347768740831	-5.53792369410247	0.0201066223828813
cg05994982	chr10	99400019	0.0166956604450028	-2.59956120249459	0.199955742185484	0.842305484515009	0.988347768740831	-5.53792377209814	-0.00395229882611137
cg14669362	chr1	36923510	0.0161516408541137	1.83796236958737	0.199954686437245	0.842306305881639	0.988347768740831	-5.53792395561011	0.0311695899469686
cg03322974	chr19	35605722	-0.018025499239533	-3.79624047619545	-0.199954543622773	0.842306416990568	0.988347768740831	-5.53792398043429	-0.00447266049207541
cg19751997	chr1	179795188	-0.012921837515329	1.82637165284439	-0.199953199488833	0.842307462720057	0.988347768740831	-5.53792421407238	0.0272627490679619
cg15654264	chr1	150340011	0.022520554419211	1.34129934680901	0.199953101628367	0.842307538855022	0.988347768740831	-5.53792423108248	0.0135110109688569
cg00120825	chr1	2338738	0.00902095707675889	2.19591613466496	0.199935811680893	0.842320990373562	0.988347768740831	-5.53792723628934	0.0285157027661422
cg15808604	chr15	74419428	-0.0180182534614272	1.27010836390011	-0.199934558502258	0.84232196534399	0.988347768740831	-5.53792745409721	-0.00421814595395054
cg15644639	chr8	125538941	-0.0169595283832288	2.91756985742587	-0.199933727808073	0.842322611622512	0.988347768740831	-5.53792759847471	0.0116911748252384
cg05693561	chr4	69215265	0.0135342376532582	-4.50301756096635	0.199933340818025	0.842322912700083	0.988347768740831	-5.5379276657347	-0.0029289011858022
cg16211704	chr5	180015090	-0.0123895157276803	0.282285964392686	-0.199932381973204	0.842323658679755	0.988347768740831	-5.53792783238416	0.00129304305958
cg21813538	chr3	49967713	-0.0134042416153572	-2.89498665571004	-0.1999308874242	0.842324821436679	0.988347768740831	-5.53792809213863	-0.000451036926027729
cg04006554	chr6	46138530	-0.021000259304248	-4.3716847533126	-0.199922481894041	0.842331360933355	0.988347768740831	-5.53792955299418	-0.00335689900049978
cg22601496	chr3	45004671	-0.0164791101512833	3.19593733524518	-0.199922159460619	0.842331611786558	0.988347768740831	-5.53792960903091	0.000248922243167637
cg14563196	chr1	89664582	-0.0186674776737871	-3.02105973159969	-0.199911576106076	0.842339845645568	0.988347768740831	-5.53793144829554	-0.00849143064001945
cg08955651	chr6	75994470	-0.0175472552313092	-3.47941187923833	-0.199908726208272	0.842342062871563	0.988347768740831	-5.53793194355821	-0.00201977094101687
cg10342447	chr17	26645325	-0.027484980610902	-2.63937245936975	-0.199908469607057	0.842342262507867	0.988347768740831	-5.5379319881507	0.00584598250443227
cg00372610	chr19	2096731	-0.0139572387380107	-3.87458139635798	-0.199906022864471	0.84234416607945	0.988347768740831	-5.53793241334583	-0.000798434167560078
cg06371555	chr1	5540950	0.0144266224347657	2.15633961418887	0.199904830344076	0.842345093863513	0.988347768740831	-5.53793262058025	0.0312565488246626
cg22712840	chr1	2026193	-0.00609862788174111	2.73022979688606	-0.199904248689628	0.842345546392314	0.988347768740831	-5.53793272165885	-0.00287601226616629
cg13725167	chr9	98312939	-0.0153212447487939	0.144446342050057	-0.199882727118445	0.842362290273072	0.988347768740831	-5.53793646142241	-0.0430139359644336
cg05169099	chr5	481640	0.0181492372322088	0.165291701076837	0.19987986033221	0.842364520651405	0.988347768740831	-5.53793695954821	-0.00893105905552427
cg06529600	chr6	112652308	0.0245510164816099	0.708303519600767	0.19987891180044	0.842365258615577	0.988347768740831	-5.53793712436122	-0.0161989008372019
cg07485357	chr14	24803679	-0.0123641646661223	0.954671021631458	-0.199878691726831	0.842365429834362	0.988347768740831	-5.53793716260019	0.0381333525265612
cg02089963	chr17	1387495	0.0138464300939067	3.47648435538303	0.199868412432501	0.842373427204802	0.988347768740831	-5.53793894863631	0.00176032412697824
cg19051117	chr19	21767566	0.0108952176720562	1.01281168279198	0.199863275301814	0.842377423938456	0.988347768740831	-5.53793984118277	0.0339925153736255
cg14339778	chr10	134359611	0.0126213039264824	3.09889254820738	0.199862805843466	0.842377789181461	0.988347768740831	-5.53793992274727	0.00928554032187545
cg20561863	chr17	66905630	-0.0137302347457094	-1.47533374661491	-0.199857604332245	0.842381836008392	0.988347768740831	-5.53794082645401	0.000135518641060317
cg00630164	chr1	41250062	0.0304115059351099	-3.04282563702603	0.199857435271276	0.842381967539562	0.988347768740831	-5.53794085582615	-0.00448681380492759
cg23228540	chr6	134212933	-0.0273617008667157	-4.62879742336701	-0.199857042617962	0.84238227302789	0.988347768740831	-5.53794092404444	0.00129351142158744
cg16088307	chr3	185216883	-0.0192164857101519	-3.07493604997183	-0.199853194260538	0.842385267090948	0.988347768740831	-5.53794159263825	0.00563512457431352
cg03221366	chr12	131943548	-0.018691559589328	0.838096700456426	-0.199850710395581	0.842387199565582	0.988347768740831	-5.53794202416534	-0.0275182179042253
cg01364935	chr16	73185687	-0.015483267532303	-1.4565921935282	-0.199842129256426	0.84239387579505	0.988347768740831	-5.53794351494351	-0.0031091032963938
cg13916469	chr9	95834820	0.00891194567792811	1.54196129490417	0.199841803829972	0.842394128980975	0.988347768740831	-5.53794357147772	0.0665099440922357
cg07222908	chr15	45544197	0.0210822662691452	0.98620518560628	0.199835250694649	0.842399227407262	0.988347768740831	-5.53794470989138	0.0209798310949801
cg00144465	chr16	27561358	0.0238477184215648	-3.77168978373648	0.199832569528098	0.842401313392398	0.988347768740831	-5.53794517565411	-0.00148955749327583
cg05888406	chr7	5280109	0.0117732537064752	-3.28583841592358	0.199830441535655	0.842402969001139	0.988347768740831	-5.53794554531695	-0.0110039576325368
cg00816177	chr16	57770390	0.0186078107511426	-2.55390621633922	0.199828248426773	0.842404675272157	0.988347768740831	-5.53794592628735	0.00950036312149372
cg03750587	chr1	24239979	0.0120980263865817	1.90355328857547	0.199824931151264	0.842407256162819	0.988347768740831	-5.53794650253161	0.043422803091183
cg21834463	chr6	134538515	-0.0148029971249421	2.66705681082073	-0.199824356664069	0.842407703122747	0.988347768740831	-5.53794660232486	0.0193183342154639
cg04125062	chr7	47306001	0.0185291413164785	-3.56236746755489	0.19981901044326	0.842411862567781	0.988347768740831	-5.53794753099464	-0.0171713047403747
cg08497772	chr8	22407100	-0.0115932903416351	0.372960572844612	-0.199817137408433	0.842413319819812	0.988347768740831	-5.53794785634586	0.0474019557426589
cg09134205	chr7	154003215	0.0235934348324694	0.50708334890462	0.199815249783537	0.84241478842372	0.988347768740831	-5.53794818422833	-0.0112313232774252
cg06722216	chr18	31803067	0.0552355531940281	-1.42089814018325	0.199813962273805	0.842415790128264	0.988347768740831	-5.53794840786839	0.0239983572434383
cg14651896	chr9	124094730	-0.0139072714941229	2.3258832775076	-0.199811015043085	0.842418083125048	0.988347768740831	-5.53794891979606	0.0277494138064931
cg18655915	chr7	87109799	-0.0105602318654424	-1.07569687786494	-0.199804805429563	0.842422914316924	0.988347768740831	-5.53794999836797	-0.0519407526023259
cg26113962	chr1	23546304	0.0158425590501249	2.12970317605067	0.199802183434545	0.842424954278408	0.988347768740831	-5.53795045378244	0.0288521307214429
cg17192862	chr12	130921663	0.0151271091091346	-0.280108672133658	0.199800996878313	0.842425877441852	0.988347768740831	-5.53795065987349	-0.0211953293750515
cg17951978	chr1	119960007	-0.0722210470445653	1.12434520032142	-0.199800991347189	0.842425881745172	0.988347768740831	-5.53795066083418	0.00363451157373296
cg20577333	chr8	141570845	0.00993997667562914	2.11411601167556	0.19979972549779	0.842426866600463	0.988347768740831	-5.53795088069619	0.0293060806839575
cg08828664	chr3	149688512	0.0176495678900509	-3.87203494418469	0.199797294786236	0.84242875774173	0.988347768740831	-5.5379513028761	0.00666371888274793
cg14264489	chr6	43018788	0.0124305300719316	1.61346202137326	0.199795155786733	0.842430421926072	0.988347768740831	-5.53795167438555	0.0172913343774055
cg02607802	chr13	76211251	0.0101564893071414	-3.30869427839456	0.19978813118994	0.8424358872078	0.988347768740831	-5.53795289441592	-0.00102856192083488
cg14159539	chr9	101488999	0.0297944406118532	-1.53576233018281	0.199787573835191	0.842436320841667	0.988347768740831	-5.53795299121533	0.000264571315480466
cg02405609	chr4	183811682	-0.0119982824582144	3.03215190424486	-0.199784963287948	0.842438351903687	0.988347768740831	-5.53795344460241	0.0107414236296894
cg02741158	chr16	65155639	0.0400207512001434	-1.84431289806302	0.199776719126959	0.842444766045708	0.988347768740831	-5.53795487636914	0.0201008529126154
cg20397237	chr11	92141988	-0.0310469128126462	2.89437178533871	-0.199775978841067	0.84244534200525	0.988347768740831	-5.53795500493199	-0.00269338053221901
cg10127660	chr8	21996234	-0.00899530462781961	2.2685372634954	-0.199774790426991	0.842446266619063	0.988347768740831	-5.53795521131872	0.0475008358016377
cg05362517	chr13	37393368	-0.0210296739813974	-3.02944437879451	-0.199766681104729	0.842452575866508	0.988347768740831	-5.53795661959683	-0.00209703750387798
cg03691735	chr2	202898016	-0.0240551439536857	-3.62102028914867	-0.199762148660578	0.842456102221428	0.988347768740831	-5.53795740668361	-0.00677952992524217
cg25229306	chr20	57426374	0.0108934486892794	1.88672685250908	0.19975888694001	0.842458639923629	0.988347768740831	-5.5379579730904	0.0605070570437144
cg03281572	chr10	114502318	0.0161327412791779	2.3946328495021	0.199755291654461	0.842461437149886	0.988347768740831	-5.53795859741097	0.00198608975750214
cg07622222	chr3	195537065	-0.0163719745132783	-1.5896242230835	-0.199750055962922	0.842465510658597	0.988347768740831	-5.53795950656763	-0.0313137591478926
cg02166532	chr11	2159853	0.00767909799543328	-3.02098219159602	0.199748622852167	0.842466625658031	0.988347768740831	-5.53795975541737	-0.0164985484501368
cg07103124	chr10	49643086	0.0136787526188326	2.39405563366261	0.199745827322751	0.842468800657451	0.988347768740831	-5.53796024083653	-0.00489258492748834
cg12058507	chr1	19209742	0.00929453557530868	2.96211825290395	0.19974400515452	0.842470218355537	0.988347768740831	-5.53796055723641	0.00515126422887591
cg27163800	chr16	66969474	0.0115683368735825	-2.36927318157455	0.199743268812702	0.842470791250312	0.988347768740831	-5.53796068509341	-0.0100841338497374
cg04863892	chr7	27183375	-0.023823820884553	-3.20304417143121	-0.199739715715063	0.842473555662045	0.988347768740831	-5.53796130203998	-0.0297114908078799
cg05215424	chr16	67700461	0.0156261772877456	-2.27444185634325	0.19973714452702	0.842475556121233	0.988347768740831	-5.53796174848461	-0.0104236798284178
cg08367223	chr19	41255304	-0.0195519883067306	-1.36689225099763	-0.199735683734952	0.842476692660477	0.988347768740831	-5.53796200212463	-0.0542831417033002
cg27187881	chr22	42466345	0.0150842257009751	-2.24560296509655	0.199735499945148	0.84247683565438	0.988347768740831	-5.53796203403626	0.000325193120172956
cg24878115	chr19	18545062	-0.0140853922233202	0.63401048273624	-0.199729657798132	0.842481381020335	0.988347768740831	-5.53796304839959	-0.0355658967395123
cg24221738	chr4	166125552	-0.0149143590801926	1.18203068390429	-0.199729438892646	0.842481551335487	0.988347768740831	-5.53796308640725	0.01745081818198
cg10362527	chr2	207083242	-0.0249084066760402	1.71770327501923	-0.199728180613174	0.842482530315482	0.988347768740831	-5.53796330487633	-0.0174739454649927
cg03453880	chr2	85049005	-0.0136880134223599	3.05722122980673	-0.199726861397502	0.842483556705978	0.988347768740831	-5.53796353392401	0.00994745104952377
cg14447369	chr9	36258825	-0.0349932151216182	-0.513361430714426	-0.19972529969907	0.842484771755899	0.988347768740831	-5.53796380507059	0.043701063747385
cg04372533	chr9	137018432	-0.00998923678471126	2.18474892815742	-0.199724679753281	0.842485254093099	0.988347768740831	-5.53796391270678	0.0123802755234765
cg20750472	chr19	52999520	-0.00978753179919103	1.75998907680172	-0.199721656954318	0.84248760592604	0.988347768740831	-5.53796443752619	0.0136571889684709
cg02681173	chr12	130527106	0.036246463992768	-3.5721685636371	0.199719028852055	0.842489650673675	0.988347768740831	-5.5379648938118	-0.0110848036622957
cg01555981	chr16	22926347	0.0385495143804101	0.940855856951237	0.19971502934054	0.842492762423677	0.988347768740831	-5.53796558818709	-0.028131521479733
cg17777592	chr13	49975418	-0.0171784276851958	-2.05693568813015	-0.199714862723067	0.842492892057543	0.988347768740831	-5.53796561711408	-0.0128975358182017
cg06934523	chr14	70077930	-0.0105803518758568	-2.33475891631472	-0.199713206367628	0.842494180756716	0.988347768740831	-5.53796590467797	-0.0136016601836768
cg06610259	chr12	122515332	-0.0100089251440475	1.67456718654305	-0.199713199059226	0.842494186442895	0.988347768740831	-5.53796590594679	0.0355362773515168
cg03027241	chr20	49620453	0.0189150886868162	0.293384803179305	0.199711222002892	0.842495724658515	0.988347768740831	-5.53796624918521	0.0244636178962656
cg14256536	chr9	140293439	0.0180316237053455	2.41797036433614	0.19971093345605	0.842495949157611	0.988347768740831	-5.53796629927979	-0.000933198312618178
cg23931049	chr18	21452730	-0.0137767859798876	-2.07568306884648	-0.199709409324488	0.842497134983178	0.988347768740831	-5.53796656388286	-0.0415355058922298
cg12821132	chr14	24657797	0.020827308234132	-2.90457200357552	0.199709373871779	0.842497162566581	0.988347768740831	-5.53796657003774	0.00670414388779234
cg09439604	chr17	78940029	-0.0114868553144354	1.67586065959056	-0.199706362635	0.842499505411071	0.988347768740831	-5.53796709280976	0.0208321705621746
cg23004031	chr10	131323903	0.0210522111874214	2.083016190279	0.199703990207782	0.842501351241037	0.988347768740831	-5.53796750467436	0.0253478066804654
cg25756435	chr19	12952129	-0.0238080461758886	-4.42224414756028	-0.199700081657508	0.842504392229512	0.988347768740831	-5.53796818320657	0.00359064260894855
cg07998277	chr13	112859218	0.0381404549028268	-0.905803806012048	0.199698741685031	0.842505434775405	0.988347768740831	-5.53796841582544	-0.0314686540470746
cg14741228	chr12	31476479	0.0121419688464093	-2.49193963339919	0.199696086726666	0.842507500427581	0.988347768740831	-5.53796887672091	-0.0435123621153634
cg05759182	chr12	132195987	-0.018244401506712	-3.44660314209564	-0.199694242087828	0.842508935622958	0.988347768740831	-5.53796919694293	-0.00687226170749425
cg04300687	chr22	46727235	-0.0123563456170019	3.35756977552891	-0.199693098836232	0.8425098251141	0.988347768740831	-5.53796939540541	0.00738703696711418
cg00816037	chr16	88812342	-0.0129837577985009	1.36532581364194	-0.19969175490447	0.842510870741942	0.988347768740831	-5.53796962870347	0.054271620984729
cg26269797	chr7	130353928	0.0236214956059638	-3.92736895167451	0.199689709943371	0.84251246179668	0.988347768740831	-5.53796998369278	0.00735537752400287
cg10266188	chr1	32645867	-0.0128692627858614	-3.79618984199174	-0.19968894939419	0.842513053532006	0.988347768740831	-5.53797011571726	-0.00263812533638104
cg04865026	chr2	201936505	0.0234355850011949	-1.202622020976	0.199683658686915	0.842517169900023	0.988347768740831	-5.53797103412248	-0.00748163443270333
cg15494458	chr20	36931512	0.0161369162039951	-0.891969057037649	0.199678292348813	0.842521345116174	0.988347768740831	-5.53797196563151	-0.00610945052357847
cg20621674	chr13	56188634	0.0223195226754689	-0.73724783154799	0.199676955390265	0.842522385321734	0.988347768740831	-5.53797219770189	-0.0410449267172771
cg07447929	chr6	24721803	0.0154164591345268	-4.01242892026431	0.199675724658309	0.842523342879139	0.988347768740831	-5.53797241133199	-0.00573633061649085
cg21545859	chr3	5068037	-0.0136247488287055	-3.12255249796202	-0.199671090058283	0.84252694878065	0.988347768740831	-5.53797321579276	-0.000644582931477178
cg05705496	chr21	45666671	0.0146191198744489	1.38065702568821	0.199669852303831	0.84252791180298	0.988347768740831	-5.53797343063552	0.00898507841874707
cg27062116	chr15	25490587	-0.0336655416324145	0.179635433248158	-0.199665325586752	0.842531433771475	0.988347768740831	-5.53797421634742	-0.00532394321157126
cg16114640	chr13	52980000	-0.0139153465531405	-3.40263903667713	-0.199664167998086	0.842532334422675	0.988347768740831	-5.53797441726969	-0.0126837986377177
cg19477600	chr11	124632081	0.0218098884583488	-2.78994302056037	0.199662542429904	0.842533599181385	0.988347768740831	-5.53797469941704	0.0151130314221444
cg25471478	chr19	3721572	-0.0207665216231579	-2.45230808698329	-0.199653012991021	0.842541013484048	0.988347768740831	-5.53797635338084	-0.00940667543379317
cg18052304	chr19	53225441	0.0160800984399323	0.542272732947666	0.199647040276169	0.84254566051374	0.988347768740831	-5.53797738998662	-0.0392585107648634
cg07153511	chr16	967377	0.0303398894805	1.15731026744491	0.199645630948847	0.842546757031988	0.988347768740831	-5.53797763458057	-0.00958545921887044
cg10960681	chr22	43567465	0.00982471079957281	2.40646678984253	0.199644728826147	0.84254745892304	0.988347768740831	-5.53797779114637	0.0247352225328437
cg04407474	chr1	52869986	0.0117894280093979	-3.50485084271634	0.199639216495702	0.842551747760838	0.988347768740831	-5.53797874781074	-0.00858017659137932
cg12467096	chr11	71936303	-0.00924978173912439	-3.33359271802299	-0.19963647472241	0.842553880983966	0.988347768740831	-5.53797922363538	-0.000146149568222703
cg19375627	chr6	44116510	-0.00858547265859666	2.01445468004076	-0.199635624033899	0.842554542858189	0.988347768740831	-5.53797937126791	0.0283248501057011
cg27518892	chr16	57566936	0.00863821616023275	0.809654280663793	0.199626115887305	0.842561940635043	0.988347768740831	-5.53798102131414	0.054742013963977
cg18200150	chr17	30822561	-0.0119919023508841	1.46784353090804	-0.199614576248552	0.842570919025765	0.988347768740831	-5.53798302380067	0.0685819200780875
cg06537625	chr1	31538931	-0.0264465455631228	-3.60795836540407	-0.199613433756212	0.842571807940581	0.988347768740831	-5.53798322205237	-0.00507219000811567
cg10791023	chr3	122005090	-0.0121294766110066	1.25456136972496	-0.199607528396492	0.842576402602027	0.988347768740831	-5.53798424676555	0.00352632381118378
cg26531141	chr6	28912013	0.0142914070942538	-3.81586034753995	0.199605552275526	0.842577940122943	0.988347768740831	-5.53798458966037	-0.00584968348989993
cg08988949	chr16	67498961	-0.00860841688139095	2.18938877675573	-0.199597561991439	0.842584156969773	0.988347768740831	-5.5379859760931	0.0321447267436871
cg08165221	chr2	5833017	-0.0393545668837223	-1.48410535671621	-0.199588640451729	0.842591098392709	0.988347768740831	-5.53798752404702	0.00391473896282962
cg17896129	chr1	54870925	0.0228232249595177	-3.01757055085552	0.199586771181986	0.842592552783601	0.988347768740831	-5.53798784837057	0.00939089917214565
cg09068447	chr15	34502498	-0.0125354647177997	-3.08460153808809	-0.199585286337287	0.842593708071837	0.988347768740831	-5.53798810599313	0.000880766055270113
cg00463746	chr1	64434320	0.0220363415252842	-0.355063673020734	0.199582915845468	0.842595552441411	0.988347768740831	-5.53798851727269	-0.0325411910895895
cg18564234	chr19	35168316	0.0154158908290145	-4.29568612575464	0.1995805238937	0.842597413508876	0.988347768740831	-5.5379889322706	-0.00128955606045608
cg03683250	chr15	66085298	-0.0131191067330958	-1.03303755184392	-0.199574664195756	0.842601972673691	0.988347768740831	-5.53798994889321	0.0191465925067764
cg14816861	chr10	78675431	-0.0197860533960887	0.330100349646342	-0.199573724086093	0.842602704130825	0.988347768740831	-5.53799011199385	-0.0153420025346176
cg10731951	chr7	157869826	0.0316345024733417	2.07373590556038	0.199571529479096	0.842604411656572	0.988347768740831	-5.5379904927356	-0.0203082921980409
cg02278912	chr14	45267997	-0.0432488439270126	-0.0360329142885424	-0.199565854402641	0.842608827183784	0.988347768740831	-5.53799147728364	0.0376465461983713
cg03166962	chr17	69080132	-0.0208069134394397	-0.292882124714568	-0.199565658175131	0.842608979859864	0.988347768740831	-5.53799151132593	-0.0763416875745595
cg08841167	chr1	161994130	0.0218177279539328	-2.59637902002796	0.199565630993727	0.842609001008531	0.988347768740831	-5.53799151604146	0.00447750279352149
cg04536893	chr16	65155141	0.0487149336229646	-0.917600330699157	0.199564599649214	0.842609803452888	0.988347768740831	-5.5379916949624	0.0412794478503498
cg19240637	chr2	7172297	0.0186239364791699	-0.233166470343469	0.199561984768131	0.842611837979003	0.988347768740831	-5.5379921485962	-0.0279506520147769
cg24637318	chr11	33060702	-0.0121194115802273	-3.46238899357678	-0.199552886578377	0.84261891689621	0.988347768740831	-5.53799372691865	0.00036925480131704
cg24331786	chr17	76895244	0.0157473678425794	0.934385936001623	0.199551427194427	0.842620052382447	0.988347768740831	-5.53799398008085	-0.00291064065323077
cg24505892	chr10	102976702	0.019961978806204	0.365750997871517	0.199550372876036	0.84262087270415	0.988347768740831	-5.53799416297437	0.0173259103991796
cg01768697	chr14	100613226	-0.0136246486270592	-0.0698709432520441	-0.199548919953401	0.842622003163682	0.988347768740831	-5.53799441501253	-0.0276477034276518
cg07020604	chr7	12363490	0.0173017648147361	1.84985720375951	0.199542374312422	0.842627096062693	0.988347768740831	-5.5379955504607	0.00487417890540731
cg18730873	chr15	61462794	0.0362648481415478	0.407020030523438	0.199541381224592	0.842627868744836	0.988347768740831	-5.53799572272473	-0.0512188023084795
cg25893458	chr15	33800320	0.0318627877742934	2.36748732993072	0.199535280954674	0.842632615125662	0.988347768740831	-5.53799678087729	0.0104895878472814
cg21145938	chr8	38795218	-0.0163911737948408	-2.8649908003873	-0.199534309466408	0.842633371003132	0.988347768740831	-5.53799694938863	-0.0102254860574087
cg03322779	chr1	149130941	0.0226665051185802	-0.285303004704111	0.199533437704249	0.8426340492877	0.988347768740831	-5.53799710060109	-0.0297689529583089
cg00667026	chr14	69262265	-0.0110367809352206	-4.21339745209831	-0.19953071370933	0.842636168724031	0.988347768740831	-5.53799757309034	-0.00169013734011544
cg05961809	chr4	154710523	-0.0276136311332444	1.01446053692577	-0.199530653188658	0.842636215812866	0.988347768740831	-5.53799758358786	0.0129203014953633
cg18114173	chr7	99149806	0.00894423825059767	-3.20644479730523	0.199530543526992	0.842636301136442	0.988347768740831	-5.53799760260903	-0.0035509938175315
cg26987928	chr15	62767926	-0.0213419815921534	1.49681369540954	-0.199527551086238	0.84263862944165	0.988347768740831	-5.53799812165357	0.038823771547953
cg11704528	chr12	50339529	-0.020484059342048	-3.20646910552573	-0.199527492383334	0.842638675116179	0.988347768740831	-5.53799813183562	-0.0191230484499524
cg02315508	chr14	77787366	0.0219265448986106	-3.52623858620483	0.199526705134894	0.842639287644719	0.988347768740831	-5.53799826838403	0.00142416043473613
cg21483110	chr19	34112288	0.0182412621006261	-2.17676805566715	0.199524550467627	0.842640964111162	0.988347768740831	-5.53799864210877	-0.0122980603092724
cg02243278	chr8	2076984	-0.0433412191261728	1.56322123393664	-0.199520583304793	0.842644050814898	0.988347768740831	-5.53799933019841	0.01813830794058
cg06964541	chr10	131647853	-0.0146867913314225	-1.16450364760289	-0.199515324605674	0.84264814241943	0.988347768740831	-5.53800024227915	-0.0660396453739194
cg16910936	chr10	14420854	-0.0197308410693872	1.95474613881892	-0.199514941767525	0.842648440292187	0.988347768740831	-5.53800030867853	0.0139003693983965
cg04351734	chr7	27155173	0.0224243604236866	-0.102304442157532	0.199511041489432	0.842651474961267	0.988347768740831	-5.53800098513484	0.0183731906665476
cg07736335	chr16	56676189	0.0133714284182017	2.4365185725413	0.199509799851859	0.842652441036257	0.988347768740831	-5.53800120047917	0.0298322140515793
cg04251307	chr12	10827012	0.0202949628670779	-3.29684045385518	0.199508611044632	0.842653366006022	0.988347768740831	-5.53800140665958	-0.00468954388488026
cg02016764	chr4	38805732	0.0205931779352862	2.23174415610105	0.199506078730211	0.842655336312988	0.988347768740831	-5.53800184584664	0.00725001800739211
cg09617901	chr10	5955465	0.0146898212328738	2.43666200250303	0.199502702074955	0.842657963574165	0.988347768740831	-5.53800243146168	0.0277333320065566
cg15145174	chr5	6755386	-0.0228229707729328	3.6751483844436	-0.199500668505791	0.842659545826378	0.988347768740831	-5.53800278413983	0.0060476657512879
cg13284426	chr5	176732122	0.0287741842626151	1.0537583162799	0.199496173296319	0.842663043400978	0.988347768740831	-5.538003563723	0.00705372817258954
cg07680589	chr4	146101723	-0.0081174816033237	-3.09094970115721	-0.199494154394006	0.842664614243487	0.988347768740831	-5.53800391384608	-0.00272082800990381
cg11466321	chr4	159641052	0.0127844670660107	3.0372283118538	0.19949320012083	0.842665356732766	0.988347768740831	-5.53800407933729	0.00379727005220543
cg16284292	chr9	129567924	-0.0115506909076715	-3.64326038049573	-0.199489288863146	0.842668399958129	0.988347768740831	-5.53800475762407	-0.00982237569290477
cg22099241	chr6	31379358	0.0213271827100438	-0.769785220972395	0.199489065794977	0.842668573520459	0.988347768740831	-5.53800479630795	-0.0563819264867002
cg22179082	chr13	27334259	-0.0312083249451311	-0.985825689953044	-0.199483413741229	0.842672971208417	0.988347768740831	-5.53800577645747	0.0420853117142907
cg12886494	chr3	35720528	-0.0266758085189266	-1.77579534104658	-0.199474791628674	0.842679679816869	0.988347768740831	-5.53800727160562	-0.0155163736249103
cg02827029	chr12	121890907	0.0212045729011106	3.22981731589579	0.199474620569742	0.842679812912837	0.988347768740831	-5.53800730126805	0.00772119028133822
cg03652810	chr4	189026682	0.0434511809923764	1.16030970146912	0.199469176089395	0.842684049106706	0.988347768740831	-5.53800824535352	-5.24985648046039e-05
cg19668951	chr11	47430812	-0.0122432186716566	-3.13236275735396	-0.199468515858343	0.842684562813854	0.988347768740831	-5.53800835983736	-0.0102335249064908
cg20783697	chr17	56407147	-0.0143939398940733	1.75364858483637	-0.199465991919057	0.842686526620413	0.988347768740831	-5.53800879748409	0.0148006254792192
cg15567057	chr4	108641439	-0.0407907887437489	-2.69942329887312	-0.199465265497942	0.842687091828551	0.988347768740831	-5.53800892344323	-0.0189368987507342
cg08938155	chr5	77043612	0.0174902774023352	0.787315486861288	0.199463401536984	0.842688542125295	0.988347768740831	-5.53800924664614	0.0201109112240375
cg18768260	chr17	3496273	0.00999631303047395	2.86798407314663	0.199459940774877	0.842691234850542	0.988347768740831	-5.53800984671957	0.0211880512233146
cg00311751	chr6	42226895	-0.0119364188816479	2.9033773119885	-0.19945196524256	0.842697440403399	0.988347768740831	-5.53801122958495	0.0163809684499421
cg15913671	chr17	79304420	-0.0170689889665915	0.655820964527333	-0.199447726104684	0.842700738769671	0.988347768740831	-5.53801196458013	-0.00158554085360751
cg00914462	chr1	245027772	0.026368248361139	-4.88569862737311	0.199447431264058	0.842700968177832	0.988347768740831	-5.53801201569995	0.00173395705567964
cg03031073	chr6	169567455	-0.0323575275578	3.01314740367495	-0.199445712817443	0.842702305258695	0.988347768740831	-5.5380123136448	0.00606064214926949
cg05646541	chr19	54107706	0.011568958862561	0.981716631260117	0.199443688996413	0.842703879944444	0.988347768740831	-5.53801266453228	-0.00058709042551186
cg19478381	chr6	26520838	-0.0155288074538821	-3.15546924290208	-0.199437183062005	0.842708942057609	0.988347768740831	-5.53801379249872	-0.001002103167578
cg26441200	chr5	118255553	-0.0204313193159982	1.82722351530266	-0.19943266655259	0.842712456250334	0.988347768740831	-5.53801457552697	0.003279032513543
cg27329548	chr18	72265268	0.0279627975447081	-4.52519661183496	0.199429762370522	0.842714715929712	0.988347768740831	-5.53801507901632	-0.000726502401539819
cg22736079	chr2	70485184	0.0233041648794341	-3.81552736527998	0.199428791817286	0.842715471095864	0.988347768740831	-5.5380152472766	-0.00451654405907381
cg05471169	chr17	80255419	0.0314044032793842	-0.915868461381433	0.199428708501082	0.842715535922379	0.988347768740831	-5.53801526172071	-0.0116404736298213
cg18425570	chr17	39597980	-0.0207470187450499	1.03555927578957	-0.199426344274083	0.842717375476124	0.988347768740831	-5.5380156715921	0.0313812343300314
cg02850934	chr9	98788085	0.0274958099160041	1.46888413833098	0.199425337692082	0.842718158676013	0.988347768740831	-5.53801584609551	-0.00359359035008189
cg27516221	chr3	63449672	0.0174499050130561	2.36617809189164	0.19942194298397	0.842720800026845	0.988347768740831	-5.53801643460359	-0.00515907114618486
cg01748275	chr19	18965636	0.0175534509794355	3.1097399826845	0.199421541395807	0.842721112494251	0.988347768740831	-5.53801650422242	-0.00161038904242861
cg02989669	chr11	106889320	-0.0129586859866899	-3.51236462183432	-0.199418403034872	0.842723554388567	0.988347768740831	-5.53801704828004	0.00156976309753704
cg08461339	chr2	241459227	-0.0260936439520986	1.06958721036074	-0.199414744495002	0.842726401025415	0.988347768740831	-5.53801768250367	0.0139359025240791
cg06617414	chr6	14211210	0.00749931857710274	-3.83168795556557	0.199413813834267	0.842727125154295	0.988347768740831	-5.53801784383586	-0.00370478109211621
cg12687617	chr15	89948930	0.0212137810926918	1.3743736522017	0.199411036684689	0.842729286000771	0.988347768740831	-5.53801832525669	0.0177423769751158
cg08891071	chr5	150399909	-0.0268081075745042	-2.03892561822016	-0.199405874210457	0.842733302825552	0.988347768740831	-5.53801922015744	-0.00412557365856536
cg07732115	chr16	80574553	0.0299979515487965	-4.03697553244151	0.199405585501854	0.842733527464449	0.988347768740831	-5.53801927020359	-0.00783981055268562
cg10705731	chr17	80814889	0.00938685909310939	2.08895041205682	0.199400619878845	0.842737391127171	0.988347768740831	-5.53802013095767	0.00575689481518082
cg04045419	chr10	28823091	0.0130429792742851	-4.33924396316045	0.199400554510825	0.842737441988888	0.988347768740831	-5.53802014228858	-0.00328700392077141
cg06703635	chr1	201488410	-0.0132454379096598	1.58080960071497	-0.199395885924515	0.842741074536254	0.988347768740831	-5.53802095153375	-0.00640735023541483
cg07897180	chr16	85787024	-0.0123626067477827	-1.9767456824909	-0.199395548082479	0.842741337405512	0.988347768740831	-5.53802101009401	-0.0155756607455259
cg13848405	chr9	8683882	-0.0434066096178037	0.590039984943875	-0.199392335549075	0.842743837025123	0.988347768740831	-5.5380215669374	-0.0506890803380317
cg26843176	chr20	39666232	-0.0150276891973819	2.51981914962153	-0.1993889666218	0.842746458333996	0.988347768740831	-5.53802215087965	0.00419124742503485
cg11532655	chr11	66457570	0.00844595968713235	1.75109511857795	0.199388554745734	0.842746778808352	0.988347768740831	-5.5380222222702	0.0521194114500448
cg21838933	chr7	148481907	0.0169981931535504	2.36700018114946	0.199387483330471	0.842747612460018	0.988347768740831	-5.5380224079781	0.0265113503148806
cg27030612	chr5	127537124	-0.0116763004449932	-3.5663985642526	-0.199384118357893	0.842750230694383	0.988347768740831	-5.53802299122071	-0.00478605250253399
cg24463634	chr10	102673777	0.0158048839308856	-1.68772765607256	0.19938248034869	0.842751505205263	0.988347768740831	-5.53802327512936	-0.0202955339492943
cg18800143	chr1	16393791	0.0252904958863657	0.423200806964296	0.199377246744679	0.842755577398447	0.988347768740831	-5.53802418223041	-0.00200431488598596
cg07987587	chr22	42486991	-0.022960786728975	-3.90504489920505	-0.19937632068252	0.842756297954753	0.988347768740831	-5.53802434273529	0.00161221160698274
cg23057706	chr11	64512970	0.0293990551673801	-2.05574986757531	0.199374229371039	0.842757925176124	0.988347768740831	-5.53802470519819	-0.00722970873339168
cg25560775	chr15	65707468	-0.0139055050773423	1.49294132649452	-0.199373208536104	0.842758719474325	0.988347768740831	-5.53802488212635	0.0480972354271409
cg26137276	chr6	84144469	-0.0120803608216061	0.401254829907583	-0.199370937645869	0.842760486424662	0.988347768740831	-5.53802527570725	0.0226251642241942
cg02282247	chr2	241197121	-0.0162711890890158	1.82714572756712	-0.199368241212187	0.842762584485912	0.988347768740831	-5.53802574303569	0.00742978987328979
cg27454780	chr4	68236744	-0.0401525283529985	1.23175078852681	-0.199363524010603	0.842766254884101	0.988347768740831	-5.53802656057538	-0.0464938609627598
cg18279751	chr7	142490932	0.0123912402520161	-3.39275719790921	0.199360799129493	0.842768375083136	0.988347768740831	-5.53802703281658	-0.0101455091014536
cg10976481	chr8	9415355	-0.0160465088396655	2.79315653817661	-0.199359949086713	0.842769036492007	0.988347768740831	-5.5380271801337	0.0260116048165725
cg09197783	chr11	57176720	0.0143511302491634	2.76004596502654	0.199356791083259	0.84277149370051	0.988347768740831	-5.53802772742768	0.0152221422404825
cg19004608	chr19	5335159	0.0152935103619878	-0.340765266476692	0.199356340422566	0.842771844354874	0.988347768740831	-5.53802780552819	-0.0549765447248781
cg08673909	chr7	1329592	0.0143957157187247	-3.54356739974217	0.199354948718131	0.842772927225717	0.988347768740831	-5.53802804671255	-0.000505934466548411
cg11307623	chr17	79306957	0.0161257294533851	-0.127123766825561	0.199352457115678	0.84277486591661	0.988347768740831	-5.53802847850662	0.0180136289935203
cg00524023	chr6	40886605	0.0176414722766057	1.57345113846732	0.199349962216244	0.842776807173834	0.988347768740831	-5.53802891086666	0.00377083914912468
cg19102575	chr22	32152158	0.012155428159553	2.82788084329707	0.199344653304736	0.842780937990027	0.988347768740831	-5.53802983087021	0.012035643322307
cg03315935	chr5	98108744	0.0261490132307054	-4.08715978954201	0.199343183194284	0.842782081870507	0.988347768740831	-5.53803008562749	0.0011774984770061
cg26883264	chr1	151483574	-0.00787877359578763	-3.28618781633744	-0.199332909842271	0.842790075488144	0.988347768740831	-5.5380318658572	0.00289407371802305
cg02101307	chr10	86004424	0.0206819772332307	-1.44078396425389	0.199330727694478	0.842791773403013	0.988347768740831	-5.53803224398141	-0.0262827382398412
cg12598837	chr11	113845788	0.0138963978286156	-2.62770497387353	0.199330706042617	0.842791790250188	0.988347768740831	-5.53803224773325	-0.0146070400287871
cg06035702	chr1	111506233	-0.0171276123442135	-2.92486333297709	-0.199330674641421	0.842791814683258	0.988347768740831	-5.53803225317444	0.00494837972999247
cg09825030	chr2	85568866	-0.00745897721156854	-0.0620713919948594	-0.199325826234556	0.842795587199538	0.988347768740831	-5.53803309329503	0.0313974104648597
cg09227563	chr19	54984705	0.0152500636112585	-1.99843267166156	0.199314322174265	0.842804538454661	0.988347768740831	-5.53803508661003	-0.0113962523015414
cg01878940	chr16	54159705	-0.0155341699332142	1.7751302754112	-0.199302229744369	0.842813947539942	0.988347768740831	-5.53803718174837	-0.00908010536098558
cg16266126	chr1	153957455	-0.0118466602686256	1.66441114144939	-0.199301341531441	0.842814638656803	0.988347768740831	-5.53803733563542	0.0453945817515362
cg22530927	chr7	135662974	0.026903880667326	0.959239182608495	0.199300608907176	0.842815208710503	0.988347768740831	-5.5380374625655	-0.0217204598113706
cg16748816	chr11	123892353	-0.0270923556300586	-0.166980217427741	-0.199298466345335	0.842816875834731	0.988347768740831	-5.53803783377021	-0.0432064107782649
cg05947570	chr10	89623020	0.0294464220119139	-4.87469008203455	0.199296885179975	0.842818106137644	0.988347768740831	-5.53803810770889	0.00530099786833338
cg01543583	chr14	59947673	0.122985400403513	-0.236435148742258	0.199294968159266	0.842819597769741	0.988347768740831	-5.53803843983198	-0.0776310365968819
cg18619300	chr2	7009129	-0.0172643416026848	3.10096671013562	-0.199294406986885	0.842820034417577	0.988347768740831	-5.53803853705427	0.0142700847833501
cg08074820	chr20	2733358	-0.0557501362085442	-1.61841405754144	-0.199293935942873	0.842820400936632	0.988347768740831	-5.53803861866175	-0.00755323194578367
cg20295374	chr6	84662757	0.0170322742182202	1.79172441564318	0.199291950388203	0.842821945895878	0.988347768740831	-5.53803896265317	0.0599124139687045
cg23969274	chr6	116851736	-0.0121286054056478	1.85671191558382	-0.199283630623003	0.842828419508422	0.988347768740831	-5.5380404039905	0.0455815073801993
cg04916802	chr13	36052985	-0.0235987182769394	-1.521179557965	-0.199278681312697	0.842832270573887	0.988347768740831	-5.53804126139314	0.0136347081304833
cg10769649	chr1	2111330	-0.0188946761386152	2.15967156351321	-0.199267282728217	0.842841139843574	0.988347768740831	-5.53804323596648	-0.0039482074736934
cg19859193	chr17	79391616	0.014521540136421	-1.33182093064576	0.199264788092062	0.842843080929511	0.988347768740831	-5.53804366809651	-0.0224078261385061
cg12466613	chr5	142815469	0.0205792077506692	2.71289340446443	0.199255527485212	0.842850286651729	0.988347768740831	-5.53804527220559	0.0149736812454687
cg00559444	chr8	22028743	-0.0122031900182129	2.80447466842816	-0.199253222011655	0.842852080553771	0.988347768740831	-5.53804567154485	0.0181516075538464
cg21185233	chr4	147442789	-0.0217277991202311	-3.58443530493868	-0.199253100684631	0.842852174959039	0.988347768740831	-5.5380456925602	-0.00445937558831142
cg20459849	chr2	161127884	0.0164731536246074	0.680843517931922	0.199250619826274	0.842854105329973	0.988347768740831	-5.53804612227308	0.0341127192957013
cg03344483	chr3	194208087	-0.0133531629751815	-4.24828593652189	-0.199249937219722	0.842854636470441	0.988347768740831	-5.53804624050736	-0.00277369410076532
cg00660168	chr1	185940130	0.0184410975694647	3.14936081518764	0.199242129256592	0.842860711901092	0.988347768740831	-5.53804759289586	0.00459297647754375
cg25646854	chr20	60813625	-0.0267984825786607	-4.06810356260145	-0.199241589728247	0.842861131712222	0.988347768740831	-5.53804768634362	0.000544042149964861
cg17872953	chr19	50432788	-0.0390873904150972	-3.97133250193912	-0.19924008265576	0.842862304377089	0.988347768740831	-5.53804794737129	0.00563834752307991
cg20096481	chr8	87355098	-0.0169584144141737	-3.91895531522916	-0.199232820408166	0.842867955193659	0.988347768740831	-5.53804920517804	-0.000534350935196326
cg13780718	chr20	44513768	0.0125023505673586	1.59219153847318	0.199224305240578	0.842874580928533	0.988347768740831	-5.53805067992973	0.0365640911977544
cg07588875	chr2	65571948	0.0132264050139896	1.1176745163441	0.199223157861786	0.842875473716026	0.988347768740831	-5.53805087864077	0.0303253783585521
cg24447775	chr1	1992534	-0.00947666197938733	1.29178606022796	-0.199219851938715	0.842878046090667	0.988347768740831	-5.53805145117715	0.0336487458958273
cg00262776	chr12	14720726	-0.0158694046559838	-2.10947271729695	-0.19921911276781	0.842878621247811	0.988347768740831	-5.53805157918919	0.0103379126631287
cg12961714	chr17	49243563	-0.00803351246123763	-2.95438983624091	-0.199217230824851	0.842880085609053	0.988347768740831	-5.53805190510809	-0.023688898278206
cg15549029	chr5	137613999	-0.010695319534017	2.65725989283115	-0.199212254429325	0.842883957801764	0.988347768740831	-5.53805276691608	0.0127860741024336
cg20544437	chr6	31839329	-0.0244288479952912	1.81283864026529	-0.199210335565545	0.842885450893601	0.988347768740831	-5.53805309921756	0.00714471462221
cg04393227	chr3	193760780	-0.0129306313621727	3.27244390721461	-0.199208220998483	0.842887096265276	0.988347768740831	-5.53805346540648	0.00587149850195712
cg03984950	chr1	229433246	-0.0156691352167541	3.41032832905612	-0.199206350237268	0.842888551929092	0.988347768740831	-5.53805378937123	0.013258701733761
cg27118526	chr16	27215372	-0.0184679020029923	-3.40223090816749	-0.199206098875806	0.842888747516782	0.988347768740831	-5.53805383289994	-0.0149061467210838
cg27576209	chr16	777489	-0.0107354751441911	-3.78760257195131	-0.199205082950433	0.842889538021899	0.988347768740831	-5.53805400882898	0.000658606633081621
cg20981127	chr19	17357587	0.0218680007640253	-2.06146104105397	0.199204512300357	0.842889982052426	0.988347768740831	-5.53805410764875	0.0153787035450752
cg10577016	chr9	114423680	0.0112097806166051	-3.71379269095282	0.199199713272465	0.842893716242835	0.988347768740831	-5.53805493868777	-0.000240106190479525
cg07546139	chr5	92907553	0.0242982494929651	-0.259930865603411	0.19919625079405	0.842896410447749	0.988347768740831	-5.53805553826651	-0.055170196396193
cg15644389	chr22	32341492	0.0157223115861396	-3.48486115884308	0.1991953815048	0.842897086854681	0.988347768740831	-5.53805568879502	0.00358455266786223
cg10464312	chr2	66672688	0.0111932218896821	0.991398331331541	0.199195095988882	0.8428973090189	0.988347768740831	-5.53805573823559	0.0692115574363216
cg11635155	chr3	74512963	-0.0473604188191186	0.313453564736338	-0.19919441937005	0.842897835506219	0.988347768740831	-5.53805585540014	-0.0592549034629257
cg18961944	chr18	74961360	-0.0473513773328951	-1.35365478719464	-0.199194278360129	0.842897945228174	0.988347768740831	-5.53805587981762	0.00413097439477522
cg18850728	chr18	48346838	0.016200610156428	0.451751310107843	0.199192759875645	0.84289912678415	0.988347768740831	-5.53805614275952	0.0266936631257072
cg02634861	chr1	10757954	-0.0283916453154603	3.24044243048003	-0.199189459751105	0.842901694662729	0.988347768740831	-5.53805671420464	0.00373567567732525
cg19219423	chr10	52761022	0.0180983807115715	-1.1052463841045	0.19918536955207	0.84290487731303	0.988347768740831	-5.53805742244488	-0.0168796968525992
cg21551182	chr2	106399873	0.0202692676464339	1.71511077326052	0.199182861762894	0.842906828665825	0.988347768740831	-5.53805785667505	0.0128069863888987
cg16264214	chr5	10618486	-0.0314874362535077	1.88770019897442	-0.19918098349375	0.842908290179181	0.988347768740831	-5.53805818189863	0.00706892758225119
cg26337420	chr6	169092495	0.0151985556878542	1.01517765143804	0.199179553883843	0.842909402583482	0.988347768740831	-5.5380584294345	-0.0192491182129646
cg15425530	chr17	2415361	-0.019065456991707	-4.67798203109148	-0.199178310564259	0.842910370032309	0.988347768740831	-5.53805864471291	-0.00666080062681778
cg11100465	chr3	14615134	0.0160743209231974	-0.879699860651873	0.199177891320495	0.842910696253307	0.988347768740831	-5.53805871730386	-0.0463000961026147
cg19448292	chr20	35504064	0.0111955492965531	2.53480900085134	0.199175734477617	0.842912374531392	0.988347768740831	-5.53805909075311	0.0211780906420778
cg26032119	chr6	27342738	-0.0239975960195962	-3.04961937524976	-0.199174406554905	0.84291340781221	0.988347768740831	-5.53805932067593	-0.0259067409461535
cg13336363	chr21	34912125	0.0165930378521533	3.03836030382294	0.199170001932692	0.84291683513087	0.988347768740831	-5.53806008330212	0.0080325498371755
cg05523056	chr16	77468458	0.0196873659640912	-3.18031877927333	0.199164297046908	0.842921274213408	0.988347768740831	-5.53806107103383	0.00765408124389402
cg03274739	chr11	98437942	0.0227743541794948	1.04924960491676	0.199163582688184	0.842921830070182	0.988347768740831	-5.53806119471439	0.00460456681935528
cg26544377	chr7	54955929	0.0169060569940234	2.62160661389595	0.199155857280079	0.842927841369481	0.988347768740831	-5.53806253222521	0.0264912779548208
cg14428733	chr6	33049505	0.0160584045425007	-0.300432384548238	0.199155444036135	0.842928162923377	0.988347768740831	-5.53806260376925	-0.00833753410388482
cg16234335	chr5	140188119	0.0374445479405848	0.655271309705099	0.199153570022321	0.842929621133699	0.988347768740831	-5.53806292821144	0.0578636888550016
cg06299427	chr7	4255011	0.0161105972187073	1.11004737605136	0.19914805555699	0.842933912060603	0.988347768740831	-5.53806388289598	0.0287859374319682
cg17170868	chr2	74287435	-0.0144505208024724	3.03555619785674	-0.199145675859755	0.842935763756906	0.988347768740831	-5.53806429486978	0.0113910565004014
cg24700388	chr1	206300911	0.0196263436872064	1.58704309810707	0.19913898121262	0.842940973018226	0.988347768740831	-5.53806545382247	0.0214261787562728
cg25833922	chr11	7709186	-0.0245157211956588	-0.842552469143187	-0.199137149532646	0.842942398292434	0.988347768740831	-5.53806577090939	-0.0093979386563991
cg10934821	chr12	118809648	0.0232270141012723	-2.77181877938888	0.199136169853266	0.842943160604721	0.988347768740831	-5.53806594050306	-0.000498719420632621
cg11657849	chr11	66433821	0.0149312480690213	2.10524402203431	0.199135529683973	0.842943658736056	0.988347768740831	-5.53806605132321	0.0256061243551919
cg21278889	chr15	33195247	-0.0149301373422205	2.71710738462497	-0.199134621800912	0.842944365182113	0.988347768740831	-5.53806620848687	0.014329170623832
cg13695906	chr21	33942312	-0.0140507285415342	-3.82213922214864	-0.199134613120319	0.842944371936696	0.988347768740831	-5.53806620998957	-0.00522776467759736
cg06794263	chr15	93447445	0.0128557263943996	-3.40120242445785	0.199134328003344	0.842944593793228	0.988347768740831	-5.53806625934603	-0.00499109383552968
cg18550498	chr11	1008985	-0.00941218262316382	3.08513458774351	-0.199134284422979	0.842944627704183	0.988347768740831	-5.5380662668902	-0.00538521794834113
cg26539593	chr5	137774958	-0.0250462510832124	-3.75205108509167	-0.199124807906903	0.842952001621829	0.988347768740831	-5.53806790732468	-0.00793845271178811
cg09368716	chr1	1361655	0.008825425929922	1.79860370918547	0.199114452788943	0.842960059218106	0.988347768740831	-5.53806969976065	0.0245586326137676
cg21180286	chr9	109622627	0.0446275999526157	-4.38727450977564	0.199108838329232	0.84296442798755	0.988347768740831	-5.53807067156576	0.0114067977307281
cg10840704	chr1	59058639	-0.0178917735846856	0.491441741023786	-0.199102015129308	0.84296973731854	0.988347768740831	-5.53807185255454	-0.00708490636854342
cg26119331	chr1	214725823	-0.0218081297174565	-3.46814208393723	-0.199099081239716	0.842972020265913	0.988347768740831	-5.53807236035234	0.00614742292389628
cg10331154	chr8	105600724	-0.0262141201228387	-1.68009967098677	-0.199094459230849	0.842975616792217	0.988347768740831	-5.53807316031479	0.00241796302512912
cg12184541	chr11	3012310	0.0111888424320097	-3.21430946532391	0.199093743502056	0.842976173722958	0.988347768740831	-5.53807328418916	-0.00275432886295716
cg05483406	chr8	146013229	0.00964538801565717	-1.4161694973978	0.199092544891062	0.842977106399477	0.988347768740831	-5.53807349163713	-0.0158052638311229
cg25699073	chr6	29648381	-0.0361996187153141	-0.685479634768261	-0.199091719654459	0.842977748541893	0.988347768740831	-5.53807363446311	-0.00807643028924698
cg08842232	chr2	226265447	0.0334166435288195	-0.168505257912419	0.199090422426021	0.842978757956138	0.988347768740831	-5.53807385897683	-0.005552183812504
cg23098529	chr19	10216651	0.0131680289578901	2.22430599315044	0.199074858735356	0.842990868574026	0.988347768740831	-5.53807655249957	0.0124839932853101
cg23681599	chr10	711944	-0.0223496266196254	0.983992710226865	-0.199074503176633	0.84299114524637	0.988347768740831	-5.53807661403172	0.0705029030642988
cg10868875	chr11	61596307	-0.0237475752723209	-3.23607911366851	-0.199070654506245	0.84299414002907	0.988347768740831	-5.53807728006643	-0.00559979090017426
cg08663669	chr6	70506547	-0.0130690685703749	-3.56894482349679	-0.199069268054233	0.842995218875603	0.988347768740831	-5.53807751999683	-0.0016632107770659
cg24571086	chr10	123371156	-0.0178075749457049	-0.168512178104587	-0.199060301038821	0.843002196429502	0.988347768740831	-5.53807907173015	-0.018065056911392
cg17661300	chr8	144329544	0.0200864382418516	-2.31707293624196	0.199058347796508	0.843003716318561	0.988347768740831	-5.5380794097276	0.0276598444470138
cg06681193	chr18	29522728	-0.00899178293817107	-3.28371206557757	-0.199057507998244	0.843004369796393	0.988347768740831	-5.53807955504887	-0.00979146096747487
cg06221748	chr17	296101	0.0175162420892872	1.77188610366874	0.199057501827722	0.843004374597904	0.988347768740831	-5.53807955611663	-0.00193213316120222
cg04510853	chr17	660255	-0.00765491530972499	1.08896272491106	-0.199050745232354	0.843009632156647	0.988347768740831	-5.5380807252764	0.0261785138040983
cg22694275	chr15	79576298	-0.0115470502802727	-3.64929674315226	-0.199048425773782	0.843011437015492	0.988347768740831	-5.53808112662587	-0.0121930352670318
cg03875156	chr10	135237037	0.0106084873596758	0.345882108310796	0.199045438960779	0.843013761169428	0.988347768740831	-5.53808164344469	0.00687735689294511
cg17340338	chr17	42201207	0.0184299606109977	-2.91289049971092	0.199039468309313	0.843018407166914	0.988347768740831	-5.53808267654444	0.00370179761014905
cg05984533	chr17	79479583	0.0146184270928577	-2.19177361982924	0.199038092257702	0.843019477927303	0.988347768740831	-5.53808291463779	-0.0165703624926703
cg11801842	chr22	48025368	-0.0412858621756667	1.07467219513568	-0.199037095093723	0.84302025386037	0.988347768740831	-5.53808308717252	-0.0146334144078417
cg16554145	chr1	241790950	-0.015744743041417	-1.42238795592183	-0.199032142716436	0.843024107505004	0.988347768740831	-5.53808394404697	-0.0185714247675172
cg23187316	chr7	1099788	-0.0226811905303805	-2.79996807567178	-0.199028052346486	0.843027290389857	0.988347768740831	-5.5380846517584	-0.0274008024069047
cg21086156	chr19	54694904	-0.0198162177898001	-2.65448879415301	-0.199026458683331	0.843028530485327	0.988347768740831	-5.53808492748837	-0.00325268117235633
cg26071135	chr11	843943	-0.0198878097036897	-0.514604523137241	-0.199026120865563	0.843028793355409	0.988347768740831	-5.53808498593612	0.0307919678241826
cg24546153	chr1	203830887	-0.0243716179904115	-2.80559064941431	-0.199025170975942	0.843029532504204	0.988347768740831	-5.53808515028133	-0.00601260601534118
cg18319790	chr14	100788777	-0.00710399353912437	1.72997472128284	-0.199023902956245	0.843030519203521	0.988347768740831	-5.53808536966663	0.0275269541670955
cg05547888	chr19	58125531	0.00813977589260388	-3.14378354334377	0.199023529252004	0.843030809998516	0.988347768740831	-5.53808543432247	0.00264516934944609
cg20652787	chr6	41863119	-0.0190510276251742	-2.35962251511521	-0.199022415696945	0.843031676502693	0.988347768740831	-5.53808562698169	-0.0090423802942021
cg10078009	chr7	4746964	0.00823114302203282	0.768123561400542	0.199021846886797	0.843032119117946	0.988347768740831	-5.53808572539268	0.0502062032511847
cg07087919	chr1	2310084	0.0179271768083243	0.421124774665261	0.199018614964146	0.84303463401473	0.988347768740831	-5.53808628454881	-0.014956142237173
cg26517584	chr19	1157683	0.0115632188759391	0.190333574701013	0.199016798633726	0.843036047379579	0.988347768740831	-5.53808659878882	0.0133021802589499
cg11933757	chr17	16342741	-0.0253096085513064	-2.53128500901958	-0.199014896742952	0.843037527323178	0.988347768740831	-5.53808692782841	-0.0089178746024435
cg16898493	chr22	50946451	0.0306475771960085	-3.08946501154754	0.199011304220991	0.843040322821698	0.988347768740831	-5.53808754934974	-0.0094207337294034
cg04533189	chr17	64298763	0.017526047658852	-2.02718077342457	0.199011215379802	0.84304039195294	0.988347768740831	-5.53808756471949	-0.00563571369632418
cg20517242	chr3	52740306	-0.0102200232572089	-3.66464168369561	-0.199010047058002	0.843041301075705	0.988347768740831	-5.53808776684154	-0.00276454752153799
cg20491695	chr11	45719826	0.013706194608969	-0.570604988987315	0.199008166281201	0.843042764591607	0.988347768740831	-5.53808809221727	-0.0661822441259836
cg11756387	chr1	32401244	-0.0113527725018069	2.29497843301992	-0.199007130520432	0.84304357056327	0.988347768740831	-5.53808827140331	0.0550291842246134
cg27492458	chr7	149120109	-0.0243616464872213	0.0133333985549642	-0.199002322058122	0.843047312244528	0.988347768740831	-5.53808910325245	0.0439699918489196
cg19639530	chr7	149158187	0.0218091243700836	-4.32739105011118	0.198999550213561	0.843049469143375	0.988347768740831	-5.53808958276389	-0.00204557967325236
cg01512854	chr5	140480967	-0.0298653661158337	0.199349904326247	-0.198999342659151	0.843049630650989	0.988347768740831	-5.53808961866921	0.0559965825152116
cg04821248	chr16	86337418	-0.031328758760393	-1.07929361323569	-0.19899593850943	0.843052279577129	0.988347768740831	-5.53809020755568	0.0262460440919183
cg02238136	chr3	40547704	-0.0161793860986154	-3.94992585903153	-0.198992338062699	0.843055081253029	0.988347768740831	-5.53809083038877	-0.00735509872974961
cg05896042	chr19	11450090	0.0301340946002179	-2.03688230406172	0.198987133576443	0.843059131110676	0.988347768740831	-5.53809173068112	0.0195774964124737
cg27489681	chr10	85991526	-0.0247684454974948	-0.585083344280728	-0.198983633662365	0.843061854562253	0.988347768740831	-5.53809233609671	-0.0370862430137545
cg14835938	chr8	141594473	-0.0197858601712064	3.38827857360737	-0.198981077726962	0.843063843459814	0.988347768740831	-5.53809277821603	0.00639606105603807
cg06109529	chr3	134205091	0.0100148304817257	-1.06902529987251	0.198979677373731	0.843064933143161	0.988347768740831	-5.53809302044323	-0.00452732089870883
cg23311790	chr12	31812481	0.0108404954983241	-3.68216456325549	0.198979309695973	0.84306521925126	0.988347768740831	-5.5380930840423	-0.0248335088900557
cg05212349	chr10	111234876	0.0367500585359168	0.168220574518979	0.198978632039698	0.843065746568905	0.988347768740831	-5.5380932012596	0.067153618690907
cg18930444	chr2	239974723	-0.0219348636584634	1.11830959390852	-0.198976182481418	0.843067652691169	0.988347768740831	-5.53809362496755	0.0119785776872408
cg20674638	chr5	52284781	0.0204664761501997	-2.59679512280595	0.198975330269325	0.843068315839705	0.988347768740831	-5.53809377237619	0.00416619946611813
cg26808921	chr6	134373925	0.0102044608637344	-3.87142743785119	0.198971939874135	0.843070954075647	0.988347768740831	-5.53809435881262	-0.0088223591806953
cg01919429	chr13	100154415	-0.00875235827553414	-3.59038019599242	-0.198961970805164	0.843078711516949	0.988347768740831	-5.53809608310403	-0.00788648805133046
cg00932510	chr22	30782804	0.00717424688563021	-0.365923721972293	0.198958993511868	0.843081028303838	0.988347768740831	-5.53809659805227	0.0319323424854895
cg05985317	chr6	32118208	-0.00895088655038369	1.59775433949472	-0.198958941864997	0.843081068492969	0.988347768740831	-5.53809660698497	0.0348089115305943
cg17099569	chr2	121549866	-0.0163368043037013	-1.14653254296458	-0.198958780875383	0.843081193767408	0.988347768740831	-5.53809663482927	-0.0727103679383062
cg13633854	chr11	6528440	0.0134220581715559	1.40262922845431	0.198951957765096	0.843086503190184	0.988347768740831	-5.53809781491405	-0.0178482594504424
cg01640215	chr16	21312637	-0.0188193555712696	-3.44773473432119	-0.198949679612504	0.84308827594277	0.988347768740831	-5.53809820892085	-0.00264804680900479
cg16773873	chr3	44620589	-0.02430114072809	1.30727867363504	-0.198947334386216	0.843090100889849	0.988347768740831	-5.53809861452334	0.00796434756197251
cg02077085	chr14	64931880	0.021138099428787	-3.51892901089255	0.198946740836269	0.843090562763217	0.988347768740831	-5.53809871717594	0.000162815083068868
cg13051968	chr2	7057649	0.0217475122258689	-4.11632767845275	0.198945854778518	0.843091252252857	0.988347768740831	-5.53809887041627	0.00720414968828693
cg19728936	chr20	62335596	0.0103276441729439	2.17301788965629	0.198942242544894	0.843094063129227	0.988347768740831	-5.53809949513134	0.0121802505473008
cg19790543	chr11	101587210	-0.0125783429372458	2.80626410406957	-0.198941439847914	0.843094687751889	0.988347768740831	-5.53809963395163	0.0147108646781107
cg00489408	chr16	29910669	-0.018981890214542	-2.5842795691866	-0.198937880872807	0.84309745718736	0.988347768740831	-5.5381002494424	0.0080542942795796
cg17260706	chr11	118782879	-0.0101407247937399	-2.65480264429829	-0.198936993817629	0.843098147454391	0.988347768740831	-5.5381004028484	-0.0444380119562622
cg19363435	chr13	44652633	0.0156493989946236	3.12268756352597	0.198935593038437	0.843099237478938	0.988347768740831	-5.5381006450957	0.00509244286558286
cg26487582	chr4	25322200	0.0123359651672696	2.09088880573947	0.198935345449975	0.843099430141384	0.988347768740831	-5.53810068791286	0.00692838162866038
cg02569583	chr15	68570993	0.00889276913949451	-3.4112754036177	0.198933711926403	0.84310070127779	0.988347768740831	-5.53810097040789	-0.00198482734075828
cg19303187	chr2	172968881	-0.0128783922871094	-3.1263260895409	-0.198932625544573	0.843101546652721	0.988347768740831	-5.53810115828114	-0.0131810831735344
cg04819180	chr17	80829157	0.017581325349073	2.24889250573799	0.198931306909329	0.843102572757372	0.988347768740831	-5.53810138631771	0.040249340311897
cg05358544	chr6	91205136	0.0154574721260028	1.04357247370469	0.198931202774936	0.843102653790244	0.988347768740831	-5.538101404326	-0.0230619157971058
cg10853431	chr10	11574300	0.00993777179600356	1.54170512140942	0.19893069859465	0.843103046121516	0.988347768740831	-5.53810149151535	0.0414110046014019
cg22079195	chr2	100799756	0.0222803700726026	2.8028094654714	0.198928908946415	0.843104438748622	0.988347768740831	-5.53810180100262	0.010981108950446
cg26638011	chr11	60929107	-0.0189148082550912	-2.68754126303558	-0.19892627038942	0.843106491960849	0.988347768740831	-5.53810225728821	-0.00845232954317601
cg23812195	chr1	100431666	-0.0143004315833186	-1.12128361995771	-0.198914541258512	0.843115619082267	0.988349973099458	-5.53810428553343	-0.0828893156191322
cg08054078	chr16	57318744	0.0212759971818336	-3.39325972444519	0.198907922065935	0.843120769871965	0.988349973099458	-5.53810543009629	-0.00179714791362612
cg26525592	chr5	134916398	-0.0186351721771912	-0.640876255638763	-0.198907868319621	0.843120811695215	0.988349973099458	-5.53810543938971	-0.0863638582678558
cg04392971	chr1	161369648	0.0151021827353536	-3.19699726113757	0.198906597296087	0.84312180075546	0.988349973099458	-5.53810565916533	-0.00381703316146778
cg11236429	chr4	174459412	-0.0305515301387908	-0.173286219545792	-0.198902414155106	0.843125055912125	0.988349973099458	-5.53810638247201	0.0567665344339928
cg17483139	chr1	1822401	-0.0139688015101268	-2.19147465566362	-0.198898404567943	0.843128176018589	0.988349973099458	-5.53810707575526	-0.00809296995913994
cg01845419	chr15	66990485	-0.0304668517124972	2.19969558172852	-0.198896432591517	0.843129710535702	0.988349973099458	-5.53810741671746	0.0179293870585083
cg08955995	chr19	42503412	-0.0281954202374802	-3.18107102597749	-0.198891404233876	0.843133623415301	0.988349973099458	-5.53810828612431	0.00152077499790015
cg02578535	chr3	57755895	0.0156050753780783	3.32991625699175	0.198891332020748	0.843133679608881	0.988349973099458	-5.53810829860985	0.0139299759682691
cg27086900	chr14	101244542	-0.0366972825246819	-0.300753180270683	-0.198891140907834	0.843133828325874	0.988349973099458	-5.53810833165297	-0.0512599914325743
cg17324887	chr11	18720217	-0.0162101016205166	-2.95245359121051	-0.198890602902559	0.843134246981689	0.988349973099458	-5.53810842467307	-0.0164674697745005
cg15967501	chr19	49143404	-0.00945279000735447	-0.987066757634266	-0.198887784718363	0.843136439989186	0.988349973099458	-5.5381089119277	-0.00391377052201436
cg23912721	chr3	15642893	-0.0153721960372987	-3.68595289289141	-0.198884794448627	0.843138766908702	0.988349973099458	-5.53810942892781	-0.00631109374384489
cg04690793	chr6	34723390	-0.0136631704286926	3.07004718890751	-0.198883859134715	0.843139494736374	0.988349973099458	-5.5381095906365	0.0211014773815644
cg24198944	chr7	96551237	-0.0150502464704207	-1.99351332904565	-0.198881073026385	0.843141662786564	0.988349973099458	-5.53811007232906	-0.0227080162814571
cg26740341	chr6	22874184	-0.0365909500792208	0.583218705147255	-0.198872539397022	0.843148303360364	0.988355155733486	-5.53811154767332	-0.0320738318876532
cg02505409	chr19	8429160	0.0144803479953917	-3.95190305594289	0.198864999609628	0.843154170570435	0.988359431790322	-5.53811285114372	0.00123615709281952
cg19483663	chr5	82376472	-0.0156171336623349	-0.0880676887179873	-0.198855248979047	0.84316175819793	0.98836572452144	-5.53811453674919	-0.0679835708765763
cg11874976	chr14	101908830	0.0184958096953545	0.556938098054517	0.19884671858819	0.843168396286361	0.988367134695494	-5.53811601134241	-0.0210059210657583
cg02795425	chr6	91006061	-0.0164990800832805	-3.91891230276859	-0.19884347734606	0.843170918524545	0.988367134695494	-5.53811657161831	-0.00183150178494521
cg14273401	chr6	30070886	-0.0160645280447642	-2.86078221085605	-0.198843381004715	0.843170993494538	0.988367134695494	-5.53811658827158	0.00564597539567309
cg09068004	chr5	126367284	-0.0148518714111077	0.273696289054204	-0.198837397939167	0.843175649342564	0.988367134695494	-5.53811762247023	0.0540035062777739
cg18298997	chr11	133804557	-0.0204916692174021	0.354121996616467	-0.198832928010386	0.84317912771514	0.988367134695494	-5.53811839509639	-0.0132093008904343
cg15271461	chr20	3688314	0.0171797310074946	0.902746708514382	0.198827978766201	0.843182979081126	0.988367134695494	-5.53811925055189	0.0229061286732141
cg00060605	chr5	139777061	-0.0153776848535009	2.37208539863528	-0.198827084235415	0.843183675180844	0.988367134695494	-5.53811940516541	0.0107296723236003
cg07892339	chr1	156721493	0.00873314183483436	-3.22624454926786	0.19882670356606	0.843183971407502	0.988367134695494	-5.53811947096129	-0.00336723510515052
cg07241479	chr6	32116225	-0.0169434889860346	0.322688530986352	-0.198826188690738	0.843184372069671	0.988367134695494	-5.53811955995348	0.0146136641649014
cg17931972	chr1	211849941	0.0121117244483433	1.27403169816942	0.198825182336238	0.843185155187879	0.988367134695494	-5.53811973389334	0.0496832069208234
cg01040533	chr10	71339886	-0.0313765717511036	-1.05504886622248	-0.198819489123659	0.843189585496933	0.988369726279516	-5.53812071790046	-0.0546393403425627
cg11788523	chr19	58446770	0.0244035625927622	-3.45904418463332	0.198815391842296	0.843192773897239	0.988369974305075	-5.53812142605159	-0.00218637306627806
cg25738116	chr3	156530658	0.0198742658756929	2.08880281113715	0.198806371819406	0.843199793059309	0.988369974305075	-5.53812298497042	0.0127524022446195
cg16507707	chr8	456632	-0.0221885022695455	1.85588356445518	-0.198805165392081	0.843200731872635	0.988369974305075	-5.53812319347034	0.025355281700382
cg03717201	chr2	60780764	-0.0120107528453786	-1.13257693611448	-0.198804720626342	0.843201077978914	0.988369974305075	-5.53812327033633	-0.0101277612148942
cg17329164	chr6	32121259	-0.016708157478515	-3.09532605526046	-0.198803469156322	0.843202051843734	0.988369974305075	-5.5381234866189	0.00614224653372068
cg19241679	chr19	2302401	0.0112384461186107	-1.02831745144735	0.198799598517786	0.84320506388605	0.988369974305075	-5.53812415554492	-0.0399026195117836
cg14590149	chr13	22637943	-0.0281795522399194	-0.00367860021080299	-0.198797536147581	0.843206668776304	0.988369974305075	-5.53812451195965	-0.0655518830328745
cg04635849	chr7	29519409	0.0113305001966097	1.13045067840066	0.198794107597233	0.843209336798797	0.988369974305075	-5.53812510446675	0.0610840643614554
cg17600918	chr6	154809230	0.0173520609461906	-0.893071162273848	0.198789853189838	0.843212647487659	0.988369974305075	-5.53812583968066	-0.0453199132542218
cg00135852	chr17	46703646	0.00966405467375412	-3.34744268064532	0.198788835842117	0.843213439166325	0.988369974305075	-5.53812601548853	0.00157883903499419
cg14458472	chr2	191700837	-0.0349420629821177	1.06836912437067	-0.19878745966373	0.84321451007975	0.988369974305075	-5.5381262533045	-0.0060132962204047
cg02578942	chr3	174558606	-0.0173418511087884	-0.372237797399698	-0.198784992528597	0.843216429953794	0.988369974305075	-5.53812667964347	0.0321803754880994
cg01704947	chr15	40648022	-0.0129056947973915	3.35864415773631	-0.198760913533367	0.843235167785201	0.988378263498688	-5.53813084039239	0.00839160046232856
cg12078033	chr1	43738659	-0.0130876926996972	2.4791888666594	-0.198751839113769	0.843242229355404	0.988378263498688	-5.53813240828333	0.0192221256178839
cg11824257	chr11	65168547	-0.0116324436240352	2.26197984676316	-0.198741246439318	0.843250472424001	0.988378263498688	-5.53813423841008	0.0301591396323748
cg12393104	chr22	20233758	0.0165403413262891	0.489447117596824	0.198740671937668	0.843250919493519	0.988378263498688	-5.53813433766559	0.0200412775624953
cg27326856	chr19	37663410	-0.0151247514634857	-3.02031789889584	-0.198738737156878	0.843252425114495	0.988378263498688	-5.53813467193174	-0.0425924192559986
cg13646020	chr4	41750390	0.031892722005444	-0.545820425307539	0.198735954334665	0.843254590671193	0.988378263498688	-5.53813515270571	0.0260198794362718
cg27391403	chr13	113416621	-0.0144235490895761	-0.0641111338830275	-0.198735420565893	0.843255006043373	0.988378263498688	-5.53813524492144	-0.000535003561851377
cg01820584	chr4	52735830	-0.0159620409338313	3.22006689819159	-0.19873369899841	0.843256345745952	0.988378263498688	-5.53813554234368	0.0135845796060521
cg06212289	chr6	170606058	-0.0272114731157002	-1.22477013680528	-0.198728253329581	0.843260583501335	0.988378263498688	-5.53813648313395	-0.035670610746559
cg08058544	chr2	237080267	-0.0389098160237347	-1.57465280694746	-0.198725070216463	0.84326306056466	0.988378263498688	-5.53813703303462	-0.0735027182773333
cg14155193	chr9	129148742	-0.0108126354539041	1.93328459147745	-0.19872445808519	0.843263536918611	0.988378263498688	-5.53813713878272	0.0187932848098291
cg05098471	chr2	66662163	0.0107683415331443	-4.1356939759729	0.198723796301564	0.843264051911553	0.988378263498688	-5.5381372531081	-0.000271397531850112
cg10854474	chr3	15901989	-0.0139203997323833	-4.15323483304842	-0.198722693553699	0.843264910058304	0.988378263498688	-5.53813744361072	-0.00448154945408385
cg16103275	chr6	290800	-0.0181403100499279	2.57394255664249	-0.198718619443509	0.843268080489523	0.988378263498688	-5.5381381474149	0.00201878330310834
cg14688108	chr11	10315924	-0.0165481712264554	-3.18049289888397	-0.198716888830762	0.843269427235596	0.988378263498688	-5.5381384463746	0.00313264533571897
cg27310219	chr7	81240445	0.0359277815976604	0.192432929214869	0.198715050905803	0.843270857491511	0.988378263498688	-5.5381387638694	-0.0252698208190236
cg11857363	chr1	201604628	0.0101135803930706	2.50307196958887	0.198714945863771	0.843270939234248	0.988378263498688	-5.53813878201494	0.0178889203777028
cg27411712	chr12	30976016	0.0393489839659056	0.381580250210668	0.198713038392506	0.843272423611038	0.988378263498688	-5.53813911152034	0.0253367412717076
cg10109470	chr11	76430445	-0.0203376625802264	1.00308651084871	-0.198711410478401	0.843273690439442	0.988378263498688	-5.53813939273125	0.00110065984604601
cg07697850	chr16	29973177	-0.0244665141242417	-3.1963160347061	-0.19870984472423	0.843274908895926	0.988378263498688	-5.5381396632023	-0.0149750228572025
cg13297560	chr15	99320054	-0.0131641445455786	-0.94879029114698	-0.198708025326747	0.84327632473595	0.988378263498688	-5.53813997748544	-0.0742009296641366
cg24630195	chr5	2748369	-0.0240389126333997	-0.869182641255528	-0.198706834043609	0.843277251782885	0.988378263498688	-5.53814018326641	0.00638139590967707
cg27030245	chr11	62559554	-0.0216021563879398	-1.7125076050535	-0.198706026508717	0.843277880200155	0.988378263498688	-5.53814032275842	0.00865577441223075
cg08468138	chr8	103876821	-0.0164882060494663	-3.6297380190915	-0.198706021579471	0.843277884036055	0.988378263498688	-5.53814032360988	0.00127084969853387
cg02575078	chr22	39885383	0.012378660203268	2.73976878897606	0.198703439396667	0.843279893470996	0.988378263498688	-5.53814076964732	0.0197729168580311
cg18533386	chr1	181452039	-0.0216946023074241	-3.16194280613582	-0.198701321054477	0.843281541949496	0.988378263498688	-5.5381411355582	-0.000883305460506689
cg04012266	chr12	20522384	-0.0504014715510459	-2.02961331573856	-0.19869889970257	0.843283426228822	0.988378263498688	-5.53814155380455	0.0116535627682151
cg13405485	chr10	13628859	0.0151030637751534	-2.87135553041122	0.198692868230068	0.843288119883071	0.988381022005777	-5.5381425956142	-0.00458068314310651
cg04497611	chr17	80860250	-0.0783826031091646	1.37953218647937	-0.198683083813114	0.843295734067452	0.988381022005777	-5.53814428559871	0.0235198295845823
cg19496554	chr6	50081576	0.0259594996016566	-0.957957276809717	0.198680879572366	0.843297449398668	0.988381022005777	-5.53814466630821	-0.0283059683341105
cg00255405	chr1	179335598	-0.0146602843274255	-3.1464028249491	-0.198673547251371	0.843303155386656	0.988381022005777	-5.53814593269322	-0.0111819459925626
cg03562565	chr10	20108524	0.0150225395996508	-3.25846092303515	0.198672786821368	0.843303747151258	0.988381022005777	-5.53814606402647	-0.0234500841068477
cg04794202	chr16	75469775	0.0227914700705228	2.96477595486289	0.198669987590775	0.843305925505831	0.988381022005777	-5.538146547475	0.0188417205131129
cg04099808	chr4	38115022	0.0115596633556063	2.42620283950173	0.198669158974472	0.843306570333299	0.988381022005777	-5.53814669058207	0.0216602714282613
cg12471171	chr11	75898203	-0.0112917245845452	1.06067410559804	-0.198667265105136	0.843308044138848	0.988381022005777	-5.53814701766258	0.0744931603261878
cg11784191	chr19	56170509	0.00901863483610837	1.99710275231039	0.198667006380502	0.843308245477914	0.988381022005777	-5.53814706234535	0.0226839248397377
cg11375547	chr19	55670466	-0.0109546350503508	0.404100661584507	-0.198666561080128	0.843308592009927	0.988381022005777	-5.53814713925035	0.0410150287313602
cg24788034	chr19	2588241	0.0136397703395628	-0.402794934489208	0.198661731904721	0.843312350068222	0.988381022005777	-5.53814797325554	0.0116918088886798
cg06590662	chr16	68936450	-0.00888148903227525	-0.774413394166315	-0.19866165110611	0.843312412945632	0.988381022005777	-5.53814798720939	-0.0682386121247883
cg19937577	chr14	21058901	-0.0238353180531789	0.772564011810944	-0.198650497297257	0.843321092839987	0.988384395139131	-5.53814991340929	-0.0428813406007229
cg12300851	chr3	44074108	0.0173494985116385	1.03013662461608	0.198648203069249	0.843322878210715	0.988384395139131	-5.53815030959615	0.00951885420310072
cg11416367	chr17	75137675	-0.0122257204861872	-4.29244987194827	-0.198646900918371	0.843323891546311	0.988384395139131	-5.53815053446063	-0.00309803483341313
cg26451373	chr15	37100941	-0.0157915875424548	0.560394832953958	-0.198645928975988	0.843324647913379	0.988384395139131	-5.53815070230145	-0.0267490741555948
cg02126788	chr1	116381660	0.0138527841817655	-3.57361389851847	0.1986436927106	0.843326388179132	0.988384395139131	-5.53815108847002	0.00276105376233193
cg17183414	chr1	17446073	0.0162855113519272	-2.68591005614466	0.198640234109362	0.843329079670395	0.988384899204306	-5.5381516857086	0.00319278705137072
cg22595209	chr19	11289102	0.0124821821415097	3.22532904421676	0.198635073472855	0.843333095692837	0.988384899204306	-5.53815257683894	0.00989040946993069
cg18663091	chr5	1891695	0.011042340398587	-0.615113608143728	0.198634584025125	0.843333476582712	0.988384899204306	-5.53815266135477	-0.0428013157027209
cg03363567	chr17	57642929	-0.0257518473449982	-5.16653633775482	-0.198629206753929	0.843337661195778	0.988385694826482	-5.53815358986636	-0.000444766315010389
cg04921619	chr12	7000534	0.0112468304948072	-3.49078630265823	0.198627257387838	0.84333917820107	0.988385694826482	-5.5381539264638	-0.00813965447957356
cg05956462	chr3	127175400	-0.0252049231599343	-3.69119576221433	-0.198622498088805	0.843342881911089	0.988385694826482	-5.53815474823906	-0.00885455610529531
cg23093333	chr17	26474638	-0.0196826684077098	2.52695576790355	-0.198622303675075	0.84334303320489	0.988385694826482	-5.53815478180754	0.0420968195941287
cg06291505	chr17	54667841	0.0299951535030885	1.76517514120415	0.198616464754923	0.843347577086448	0.988386852322016	-5.53815578997022	-0.00731582198763892
cg17213552	chr11	111895577	-0.00986196149498755	-3.52548184185718	-0.19861464777336	0.843348991073142	0.988386852322016	-5.5381561036888	-0.00295712758296213
cg02199826	chr4	74296726	-0.022159325353798	0.58174266565524	-0.19861080752363	0.8433519795818	0.988386852322016	-5.53815676673382	-0.00991758555168187
cg23104184	chr10	73437334	0.0127136586844595	1.52597028315437	0.198605237849387	0.843356313944592	0.988386852322016	-5.53815772835292	0.0274314053287483
cg27638148	chr3	141497491	0.00726549747262928	2.2560040442478	0.198594124126283	0.843364962742906	0.988386852322016	-5.53815964708636	0.00504078548105791
cg04006133	chr16	84172431	0.0135656889546988	-1.35243706386555	0.198592785224228	0.843366004689723	0.988386852322016	-5.53815987823444	-0.0523040694358829
cg18144065	chr1	113161296	-0.0160229348953032	-4.16038636933374	-0.19858873550446	0.843369156223406	0.988386852322016	-5.53816057736868	-0.00389710534842159
cg17128349	chr13	29293196	0.0178526331771625	-3.11134610457028	0.198585267109451	0.84337185536622	0.988386852322016	-5.53816117613304	0.00445895819050478
cg08032665	chr1	156642838	-0.00820769875861558	-0.480000644617312	-0.198584095056439	0.843372767471082	0.988386852322016	-5.53816137846737	-0.0350963218194801
cg03898448	chr11	128694915	0.0119935391291569	1.45549246993809	0.198576871223424	0.843378389144113	0.988386852322016	-5.53816262550875	0.0256982001415329
cg13028250	chr17	40714251	-0.0170234403543079	-3.85490892537004	-0.19857485990095	0.843379954380719	0.988386852322016	-5.5381629727128	0.00683604310623584
cg22288195	chr6	31625240	0.0124723243500622	2.97136918390164	0.198571144287027	0.843382845920176	0.988386852322016	-5.53816361411052	0.011131916235861
cg15711902	chr1	170630457	0.0376988358721449	-2.06266591884375	0.198570442389792	0.843383392146048	0.988386852322016	-5.53816373527227	0.04077081485131
cg23794848	chr12	3563020	0.0223082764355911	1.78742928852078	0.198567876421932	0.843385389017422	0.988386852322016	-5.53816417820692	0.00899178988126081
cg11334730	chr6	6750455	-0.00905786184973962	0.183418607986426	-0.198567470214402	0.843385705133788	0.988386852322016	-5.53816424832551	0.0361935934363933
cg22037779	chr5	139682734	0.0195158347401392	-3.60900742892416	0.198566435477627	0.843386510380494	0.988386852322016	-5.53816442693869	-0.000987242654054435
cg09396959	chr2	219157407	0.0119368577279816	-3.94377901448836	0.198565201578792	0.843387470618136	0.988386852322016	-5.53816463992942	-0.00278879264628747
cg10876282	chr6	28092338	-0.0748290863889859	-1.88979875942518	-0.19856502206941	0.843387610314913	0.988386852322016	-5.5381646709155	-0.00905304112780078
cg10169854	chr19	11925094	-0.0243270120680047	-3.97467387607963	-0.198564053600211	0.843388363991628	0.988386852322016	-5.53816483808775	-0.00104802974791942
cg01209909	chr20	55500189	-0.0103354597944374	-1.06181950014412	-0.198563994858777	0.843388409705065	0.988386852322016	-5.53816484822737	0.0211594263090312
cg15616257	chr21	40823680	-0.0117529424302941	-1.26328939432312	-0.198553902669101	0.84339626360168	0.988389792965797	-5.53816659024101	-0.046335554173761
cg26003056	chr5	89908195	0.0214277740525327	-1.24353655914521	0.198546897467392	0.843401715166394	0.988389792965797	-5.53816779935746	-0.0216098319137346
cg08703808	chr1	201613458	0.00913960855240004	0.466637344395121	0.198542602046367	0.843405057938441	0.988389792965797	-5.53816854073749	0.00020305582811464
cg24005949	chr1	34090758	0.0109288541137917	-0.373123650705092	0.198542166495895	0.843405396891625	0.988389792965797	-5.53816861591163	-0.0260598462605598
cg03624135	chr20	9486968	0.0253672133022211	-1.61298575803993	0.198542006081495	0.843405521728995	0.988389792965797	-5.53816864359843	-0.0267528089566136
cg03282543	chr16	84065224	0.0285630490053709	0.368767935927175	0.198541582374171	0.84340585146567	0.988389792965797	-5.53816871672826	-0.0151868161101073
cg16006963	chr6	32135384	0.00815161691652801	-1.42223691973547	0.198538230564216	0.843408459905572	0.988389792965797	-5.53816929522906	-0.07358346083804
cg26984626	chr7	88388587	-0.0309292755947475	-2.99761253378975	-0.198537954751094	0.843408674548474	0.988389792965797	-5.53816934283219	0.00234046094904088
cg11415975	chr1	24194453	-0.0189081590956387	-3.74042905550463	-0.198533589231524	0.843412071878608	0.988390090268405	-5.53817009627706	-0.00291136198393305
cg06959448	chr1	224753137	-0.0373365155624348	0.897041813078849	-0.198530017315804	0.843414851613403	0.988390090268405	-5.53817071274157	-0.0149294163937118
cg12297409	chr10	44101714	0.0154353966983783	-2.73396200633969	0.19852717543972	0.843417063218486	0.988390090268405	-5.53817120320317	-0.0159632015600294
cg26701920	chr4	4543974	0.0105919445688308	-3.84875314328789	0.198523881553121	0.843419626588825	0.988390090268405	-5.53817177166566	-0.00187928762857804
cg06915570	chr2	31522601	-0.0132838390615604	0.239740441681385	-0.198521619102855	0.843421387275173	0.988390090268405	-5.53817216211631	0.0532360811971732
cg24891660	chr8	145003653	-0.0103959907226174	2.97816857870625	-0.198520517013933	0.843422244944227	0.988390090268405	-5.53817235231173	-0.00233425588558878
cg15677434	chr1	206226009	-0.015854577597803	2.08011900218873	-0.198516363193123	0.843425477537701	0.988391277547839	-5.53817306915705	0.0305464353639913
cg23697861	chr7	6616078	0.0129688101584409	2.46247099843541	0.198513209017135	0.843427932187701	0.988391553169027	-5.53817361347873	0.0101758823805029
cg20027456	chr8	140989643	-0.0193987956953574	1.06726937543605	-0.198508484789921	0.843431608689459	0.988392550065066	-5.53817442873076	0.00266197932167778
cg25763788	chr6	78172950	0.0333995790929765	-0.395189406353839	0.198502857595263	0.843435987905735	0.988392550065066	-5.5381753997811	0.0444069187461226
cg14309936	chr3	183165366	0.0112137467043192	-3.35788517713625	0.198500334247858	0.84343795163612	0.988392550065066	-5.5381758352107	0.00412752965128602
cg27310251	chr5	81574067	-0.0249351616205194	-3.10515442244849	-0.198496878324298	0.8434406411216	0.988392550065066	-5.53817643155698	-0.0107338328818062
cg18980857	chr11	94709586	-0.0137832309399334	2.94552170516814	-0.198496677044493	0.843440797762597	0.988392550065066	-5.53817646628904	0.0139346996116758
cg26593067	chr7	157446092	0.0255028268050122	-0.493933591570681	0.19849500420483	0.843442099608665	0.988392550065066	-5.53817675494641	-0.0698978564906687
cg26003455	chr13	20781125	-0.0184742686040283	-2.69235426524758	-0.19849115683691	0.843445093729207	0.98839345785787	-5.53817741882097	-0.0294336532767356
cg16936001	chr22	25814496	0.0213844884594257	1.79335639666074	0.198484406196378	0.843450347256698	0.988394885115007	-5.53817858363265	-0.00461166378096112
cg26364766	chr20	48570238	-0.0128441978855219	3.36102330842555	-0.198483887910438	0.843450750600858	0.988394885115007	-5.53817867306039	0.013825906965629
cg16141784	chr2	158709569	0.0244871995457292	2.71839776972945	0.198479975446976	0.843453795387285	0.98839585226699	-5.53817934812952	0.0279873140891733
cg21731291	chr18	3262549	-0.0190008651752384	-2.72450436582598	-0.198474275123992	0.843458231539364	0.988397050028984	-5.53818033165796	-0.00872269903786063
cg10590909	chr10	70286987	-0.00933335092918697	-1.75709298477658	-0.198452437848859	0.84347522596993	0.988397050028984	-5.53818409918024	-0.00361873263396623
cg12963261	chr19	1760947	0.0196535773328197	-2.0018424196849	0.198451441411468	0.843476001429553	0.988397050028984	-5.53818427108284	-0.0648157742792899
cg02446003	chr9	111775057	-0.0150190436505663	-3.58878765548329	-0.198450762343857	0.843476529901896	0.988397050028984	-5.5381843882332	0.00192798413278575
cg13810766	chr7	151542452	-0.0149005380326401	-0.506208095271893	-0.198448119468278	0.843478586673705	0.988397050028984	-5.53818484416901	-0.00560585982110579
cg17601595	chr10	13628739	0.0160571510443501	-3.94095118784763	0.198446581258597	0.843479783759058	0.988397050028984	-5.53818510953054	-0.00124518916917347
cg06240275	chr17	2239739	-0.0210195290060946	-4.03345686054042	-0.198445492319398	0.843480631207574	0.988397050028984	-5.53818529738572	0.00241425192370365
cg02724608	chr17	884373	0.0146461133832082	-3.28818750342909	0.198445304801121	0.843480777140521	0.988397050028984	-5.53818532973478	-0.00097340780715971
cg01191509	chr7	2111370	0.0109092215559965	0.10235136783579	0.198442383859258	0.843483050315136	0.988397050028984	-5.53818583362703	0.00395846603668859
cg05878558	chr19	45147316	0.0287870619750019	-3.27737686296993	0.198437062898769	0.843487191267936	0.988397050028984	-5.53818675152792	0.012780105002757
cg09828010	chr5	173533377	-0.0397936966990413	0.22318543052957	-0.198431613556862	0.843491432136148	0.988397050028984	-5.53818769154998	-0.0611935598557314
cg06583108	chr12	85430029	-0.0333673402599402	-2.98533519403372	-0.198430000467189	0.843492687499771	0.988397050028984	-5.53818796980614	0.000465463365169269
cg06975196	chr2	27886066	-0.0100883995645141	-2.28688851346249	-0.198427778243508	0.843494416913765	0.988397050028984	-5.53818835313353	0.00460931002383813
cg21932672	chr1	95584445	0.012932671868824	2.52724438501201	0.198426405378104	0.84349548532714	0.988397050028984	-5.53818858994685	0.0194234177750708
cg03047554	chr14	24025208	0.00975713232267643	-2.96046640981488	0.198419389628773	0.843500945240949	0.988397050028984	-5.53818980010758	-0.00778149212588294
cg17904815	chr13	39612422	0.0111730604431831	-3.61030474714656	0.198411674379097	0.843506949540557	0.988397050028984	-5.53819113087723	-0.00236554579984261
cg07277962	chr8	11701719	0.011960887816258	1.97157207252954	0.198409564842891	0.843508591263188	0.988397050028984	-5.5381914947329	-0.00118230028686972
cg15149938	chr22	50018392	0.0443983858795945	-0.0239681166057036	0.198402567941991	0.84351403652698	0.988397050028984	-5.53819270154023	-0.00306729348483903
cg19087643	chr10	134503483	-0.0112345267811913	3.46376589183199	-0.198400213864388	0.843515868564597	0.988397050028984	-5.53819310755589	-0.00328061030069693
cg13476072	chr1	149908313	-0.0155497717657339	-3.55826505053534	-0.19839903921097	0.84351678272733	0.988397050028984	-5.5381933101505	-0.0151187503476637
cg11731737	chr17	43862617	-0.0190913690139531	-3.55724156903318	-0.198392047710528	0.843522223799846	0.988397050028984	-5.53819451596254	0.0065287849774343
cg21449229	chr8	142397080	-0.031657673466311	-3.36421795048452	-0.198391527145186	0.843522628925461	0.988397050028984	-5.53819460574185	-0.0144330446770251
cg03041696	chr14	21094001	0.0111170066817922	1.32478748178204	0.198391510987024	0.843522641500416	0.988397050028984	-5.53819460852856	0.0582328901943848
cg02559264	chr11	73490474	-0.00958619026386287	-1.73481844183805	-0.198390396693468	0.843523508690187	0.988397050028984	-5.53819480070441	-0.00673960316651218
cg04766529	chr6	137144557	-0.0221430620019453	1.2155410651355	-0.198385102379141	0.84352762894932	0.988397050028984	-5.53819571376987	0.000502232646845902
cg27034836	chr3	33139098	0.0126930074592226	-2.59256476519178	0.198384073100204	0.843528429978196	0.988397050028984	-5.53819589127805	-0.000357838235568619
cg08973382	chr2	74728623	-0.0107215859749279	1.5586539709326	-0.198383176895574	0.843529127443091	0.988397050028984	-5.53819604583565	0.0198425482321473
cg16643706	chr5	111289503	-0.0183602210342357	1.76071921247265	-0.198380732044756	0.843531030131539	0.988397050028984	-5.53819646746603	-0.00908936847649811
cg01923089	chr12	49627746	0.0111892423930347	1.80339115216407	0.198376204143213	0.843534553942466	0.988397050028984	-5.53819724831831	0.0270989656872469
cg17627967	chr20	32320679	-0.0127054420678274	-3.04433131562649	-0.198374282878703	0.843536049155475	0.988397050028984	-5.53819757964165	-0.00793309963720441
cg18159802	chr11	123309227	-0.0100467672374356	-1.57466785365153	-0.198372932959876	0.843537099722353	0.988397050028984	-5.53819781243412	-0.0630662329098587
cg24007169	chr12	130938161	0.0159763343682272	-1.51621221700391	0.198363689223701	0.843544293616719	0.988397050028984	-5.53819940646693	-0.0417875671564376
cg03714676	chr8	48174649	-0.0132139701072623	2.27473743244464	-0.198362533507965	0.843545193048021	0.988397050028984	-5.5381996057587	0.0229775698010732
cg01912838	chr3	104222354	0.0305920844153223	-0.0502953573696414	0.19836175717335	0.84354579722755	0.988397050028984	-5.5381997396293	-0.0324788600565381
cg17882160	chr3	169759041	0.0185422051771399	2.35529425997101	0.198360604102373	0.843546694600928	0.988397050028984	-5.53819993846308	0.0343701679710284
cg18742785	chr15	100270048	0.0192367000533054	2.50415372492947	0.198358756766354	0.843548132284037	0.988397050028984	-5.53820025701244	0.0344620831034282
cg23710492	chr11	46848442	-0.0340512489183666	-4.08111355509331	-0.198356989358026	0.843549507764188	0.988397050028984	-5.53820056177654	0.000565370666743593
cg08369319	chr15	86302212	-0.010405784073297	2.47341328510055	-0.198349994837685	0.843554951233171	0.988397050028984	-5.53820176785417	0.00663617852037235
cg24325883	chr1	46713301	0.0132808087383932	-3.44310870509726	0.198348565598087	0.843556063536469	0.988397050028984	-5.53820201429528	-0.0177979405314239
cg13060997	chr13	37006611	0.0105649830695649	-3.97646734831659	0.198343630258005	0.843559904459004	0.988397050028984	-5.53820286527311	-2.91793394631493e-05
cg25451765	chr7	3478077	0.0119134660030363	1.50393235293971	0.198343195241002	0.843560243010651	0.988397050028984	-5.53820294028006	0.0535557812772535
cg08492886	chr6	13487879	-0.0262079036806923	-4.54885773842234	-0.198341423296664	0.843561622025275	0.988397050028984	-5.53820324580239	0.00339352577474362
cg06311920	chr16	84600051	0.0135940589339196	0.160013238208649	0.198341213432039	0.843561785352327	0.988397050028984	-5.53820328198751	0.0122932161520081
cg25394652	chr5	6633491	0.0165121604368381	-3.18806538351117	0.198335267867717	0.843566412488018	0.988397050028984	-5.53820430711309	-0.00141743298679115
cg05022789	chr8	135469681	0.0263413206496232	-1.71084018970358	0.198332870961234	0.843568277882164	0.988397050028984	-5.53820472037556	0.00853169660029771
cg18276112	chr7	4755032	0.0140204945073029	1.63960762413017	0.198331134511238	0.843569629276151	0.988397050028984	-5.53820501976234	0.0319345888224677
cg19636672	chr12	56881121	0.0158511084784792	-0.665581969962187	0.198330778333783	0.843569906471679	0.988397050028984	-5.53820508117169	-0.00188183445064682
cg20345978	chr1	26798271	-0.010151173523857	-2.63728968151389	-0.198329281812028	0.843571071141732	0.988397050028984	-5.53820533918914	-0.00712737967099816
cg16718162	chr1	23963971	0.0103115297340361	-3.23932896634069	0.198323849909917	0.843575298529757	0.988397050028984	-5.5382062756948	-0.0109303322616786
cg24171689	chr3	16491130	0.0132142425813099	1.34172928198828	0.198321082231946	0.843577452482122	0.988397050028984	-5.53820675285593	0.0381053515610968
cg13079762	chr21	46859487	-0.0103107814586877	-3.83660872731514	-0.198320679691745	0.843577765760149	0.988397050028984	-5.53820682225527	-0.00205253737659479
cg02301527	chr20	37555645	0.0103743587588198	-3.58419902828865	0.198318601433561	0.84357938317075	0.988397050028984	-5.53820718055199	0.00342579245871449
cg17965359	chr8	145577099	-0.0181176603689874	2.29206511740529	-0.198316296400227	0.843581177070576	0.988397050028984	-5.5382075779409	0.00517163505827778
cg27544000	chr1	17034075	-0.0188780874439133	-3.64252475603554	-0.198312772257873	0.843583919747652	0.988397050028984	-5.53820818549592	-0.00292718853072473
cg05995135	chr17	19912840	-0.0289549966117894	-4.07413322968648	-0.198311805890642	0.843584671826935	0.988397050028984	-5.53820835209379	-0.00198262152548456
cg19091779	chr12	13200089	0.0154804254408481	3.03769319038136	0.198303908520113	0.843590817993619	0.988397050028984	-5.53820971353875	0.0161972311467828
cg22596895	chr1	93602507	-0.0128879513214769	2.00797938350029	-0.19830314143876	0.843591414978901	0.988397050028984	-5.53820984577469	-0.00339450434387245
cg02127375	chr13	35589003	-0.0197674447433279	0.25697414079394	-0.198303100461589	0.843591446869613	0.988397050028984	-5.53820985283867	0.0119216806297964
cg26697654	chr21	47851941	-0.00797315692540349	0.055049241317871	-0.198302684250425	0.843591770788283	0.988397050028984	-5.53820992458843	-0.00357371961149555
cg13297865	chr6	80657415	0.0192926621584235	-3.65701948861077	0.19830197935635	0.843592319376107	0.988397050028984	-5.53821004610327	-0.00266778833777018
cg05639405	chr3	126243044	0.00854599875521982	-3.32649925251049	0.198294967287102	0.843597776563146	0.988397050028984	-5.5382112548721	0.000292818227082742
cg07875328	chr12	54866984	-0.0423145686610821	0.699192526632233	-0.19829354207672	0.843598885743044	0.988397050028984	-5.53821150055041	-0.0571396261168498
cg05636177	chr6	30028943	0.0256780883570417	-3.87934794529605	0.198291941334302	0.843600131532351	0.988397050028984	-5.53821177648489	-0.000739780017254985
cg23449295	chr1	6521121	-0.0236954213387332	-0.0107191699638105	-0.198291205730183	0.843600704021686	0.988397050028984	-5.5382119032869	0.00417282394623419
cg17784403	chr6	94128527	0.0469748490471792	-1.54658698960494	0.198289420776556	0.843602093175374	0.988397050028984	-5.53821221097178	0.027094403520126
cg06007947	chr8	18459691	-0.014027449903807	2.81219806980708	-0.198288137069678	0.84360309223029	0.988397050028984	-5.53821243225156	0.00912763187402654
cg01350934	chr16	57335130	-0.00824334647136511	-0.42301130302815	-0.198279464152734	0.843609842002511	0.988397050028984	-5.53821392721359	0.0181355412958443
cg02894849	chr1	2720016	-0.0297981807696184	-0.0378772821560982	-0.198276736052486	0.843611965172441	0.988397050028984	-5.53821439744631	-0.0256653514596242
cg01141973	chr5	102455888	-0.00973148225309153	-3.63756247395395	-0.198273905307075	0.843614168228183	0.988397050028984	-5.53821488536476	-0.00274674779673185
cg16324009	chr15	49170700	-0.0108048238293197	-3.95813023498178	-0.19827341371915	0.843614550811498	0.988397050028984	-5.53821497009609	-0.00306483109624085
cg25164237	chr8	140642639	-0.0160531520783625	-0.962672659146739	-0.198264792935316	0.843621260030594	0.988397050028984	-5.53821645596192	-0.0514010559992168
cg10795189	chr6	33379265	-0.0116134078014776	-3.66904517659307	-0.198262738215093	0.843622859140755	0.988397050028984	-5.53821681010101	-0.000302602079431114
cg12294026	chr5	14452155	-0.0129336596431253	0.730708559577217	-0.198261836313723	0.843623561056305	0.988397050028984	-5.53821696554609	-0.0184897739540585
cg19675103	chr4	47513375	-0.0197708192377127	3.19730237119467	-0.198255840759381	0.843628227171574	0.988397050028984	-5.53821799887776	0.0134843195840472
cg23598054	chr2	201754268	0.00945087775766798	-3.44849421106664	0.198255170173743	0.843628749063598	0.988397050028984	-5.53821811445101	-0.0154334222153091
cg21165909	chr2	211419938	0.0344738778735884	-0.184604917178935	0.198254158243705	0.84362953661149	0.988397050028984	-5.53821828885313	-0.0289961639496936
cg19328051	chr18	12380944	-0.0186999886952356	2.20173456198232	-0.198252871651276	0.84363053791924	0.988397050028984	-5.53821851059094	0.0155814025981906
cg07488506	chr15	78631626	-0.0123859523726969	1.89220359513035	-0.198246463680284	0.843635525012171	0.988397050028984	-5.53821961495148	0.0042932465513057
cg02489769	chr12	109977218	0.0161893489646351	1.28046913157902	0.198246148182215	0.843635770553117	0.988397050028984	-5.53821966932403	0.0404336213395025
cg25676156	chr3	46305444	0.0121291710106118	1.75464687056425	0.198243552285068	0.843637790848296	0.988397050028984	-5.53822011669446	0.0243333711119206
cg11581979	chr11	66247464	-0.0111413877603035	-3.78291978299672	-0.198240320877239	0.843640305740501	0.988397050028984	-5.53822067357906	-0.00570269485485819
cg11460562	chr5	72142915	-0.0206864048886627	2.03152987657491	-0.198238643091525	0.843641611503354	0.988397050028984	-5.53822096271666	0.032999293678193
cg02396009	chr11	126081672	0.0284451905710759	-4.46773942126086	0.198236528777834	0.843643257001532	0.988397050028984	-5.53822132707888	-0.00424728267180836
cg26284174	chr5	133860141	-0.0113035767746323	-3.44362632241038	-0.198231621791786	0.843647075943989	0.988397050028984	-5.53822217269074	-0.00250623492543195
cg00870269	chr15	58782688	-0.0276882143934731	1.23826205405684	-0.198229116344976	0.843649025850564	0.988397050028984	-5.53822260444171	0.0141788372800922
cg05678871	chr4	57329597	0.016161931071453	1.15888374359502	0.198228304684505	0.843649657539336	0.988397050028984	-5.53822274430988	0.0218487614881767
cg04099138	chr11	130297436	-0.024080065126018	-1.46383925185559	-0.198227964037867	0.843649922653493	0.988397050028984	-5.53822280301113	-0.033722522220117
cg09652746	chr16	67225437	-0.0100502838761409	-1.32013609619476	-0.198223925788972	0.843653065492158	0.988397050028984	-5.53822349888663	-0.0691518769634303
cg05922971	chr5	43121458	-0.0171648425261266	-2.9151621095936	-0.198222125477967	0.843654466616882	0.988397050028984	-5.53822380911364	0.00875491071125595
cg17695831	chr19	55038337	0.0345509601951042	0.666385835297661	0.198221993344176	0.843654569452424	0.988397050028984	-5.53822383188264	0.00239481624795979
cg08797471	chr9	90113120	0.0118725034283544	-3.46701716172076	0.198216073061351	0.843659177023731	0.988399847844624	-5.53822485203678	0.000859176680098522
cg24014990	chr14	77233722	-0.0533497082614439	2.31169772345041	-0.19820770301499	0.84366569117892	0.988404522204703	-5.53822629427029	0.0239963789325459
cg26786687	chr1	222120351	-0.0174921111677015	2.68535603977139	-0.198205242868366	0.843667605839094	0.988404522204703	-5.53822671816389	0.00233189101202802
cg01248375	chr9	94877805	-0.0126261844825491	-3.29111361177466	-0.198202059586249	0.843670083295886	0.988404824435021	-5.53822726664899	-0.0032721257843447
cg14118062	chr13	25258833	-0.0182628661237235	-1.68358835636739	-0.19819834070988	0.843672977592276	0.988405615012446	-5.53822790740677	-0.00270427402768342
cg13254518	chr2	180457494	0.0161160467849659	2.94241009024606	0.198189054600285	0.843680204718457	0.98840886686197	-5.53822950733954	0.00619639573217612
cg25150189	chr8	143916219	0.0125113092259429	1.87769436439707	0.198188707780412	0.84368047463918	0.98840886686197	-5.53822956709277	-0.0142529996640693
cg13452677	chr9	139355774	-0.0205585838787654	3.34724417412225	-0.198183514059974	0.843684516776531	0.98840886686197	-5.53823046190086	0.013800476472994
cg06619938	chr12	54376127	-0.0215305656860365	-0.386870600261831	-0.198183366983197	0.843684631242618	0.98840886686197	-5.53823048723987	0.00607182804789702
cg01915642	chr20	13558330	0.0239055485791532	2.88718632247315	0.198178263514598	0.84368860314356	0.988410919870056	-5.53823136647533	0.0204765724528088
cg14241731	chr13	28960733	-0.0129513820532892	0.444151950463182	-0.198171717495309	0.843693697751327	0.988412962128267	-5.53823249420313	0.0338458370614449
cg01428397	chr4	8375240	0.0306721643198345	1.65396383924846	0.198168268450192	0.843696382062048	0.988412962128267	-5.53823308837891	0.0148023554806785
cg10002668	chr7	107665708	0.01328815168835	0.895993110918328	0.198167468195871	0.843697004881438	0.988412962128267	-5.53823322623928	0.00382481813695512
cg17694351	chr7	27252737	-0.0177708500380457	0.504576103625609	-0.198150760564516	0.843710008066656	0.98842307012068	-5.53823610434776	0.0289564665858013
cg15896339	chr1	876249	0.014324988842436	-3.10727938248645	0.198147063301913	0.843712885571457	0.98842307012068	-5.53823674121696	0.00143432227293476
cg17790928	chr7	1277790	0.0312374120492908	-0.641985162590708	0.198144786489452	0.843714657569673	0.98842307012068	-5.53823713340169	0.00735368000915437
cg01692572	chr8	144910787	0.00910159163023744	-2.89163414984054	0.198142299824695	0.843716592892721	0.98842307012068	-5.53823756172869	-0.00537082709115311
cg14516552	chr9	96213518	-0.0138635559122489	-1.55144120279102	-0.19814212293763	0.843716730560537	0.98842307012068	-5.53823759219721	0.0128645555384387
cg27501783	chr3	32942762	-0.0197129062276457	0.196340972907745	-0.198135379446865	0.843721978893948	0.988425562456862	-5.53823875373271	-0.0306988410777248
cg08520451	chr19	996720	-0.0181086910235571	-2.39437286421585	-0.198133685739651	0.843723297075886	0.988425562456862	-5.53823904545985	-0.0366363272822871
cg25057743	chr2	209271505	-0.02101445493286	-3.43193177106567	-0.198127240499633	0.843728313294681	0.9884267240348	-5.53824015557666	-0.00310091280455323
cg11486133	chr4	93224895	-0.0382019704003009	-0.261827205414672	-0.198124609161814	0.843730361221256	0.9884267240348	-5.5382406087833	0.0136186297328562
cg11972890	chr19	40715620	0.0166320018174818	3.03374458283478	0.198117591592558	0.843735822884315	0.9884267240348	-5.53824181742008	0.0141963058018595
cg19287711	chr4	5900244	-0.0197876049364465	1.52841030221028	-0.198115118234374	0.843737747861679	0.9884267240348	-5.53824224339667	0.00441921257934075
cg20703524	chr19	11474862	-0.0132611556671181	3.31203869768878	-0.198112373101089	0.843739884358628	0.9884267240348	-5.53824271617378	0.00253557318878983
cg04876465	chr9	35605902	-0.0120998140090376	-3.80163490715584	-0.198105983034327	0.843744857658398	0.9884267240348	-5.53824381666961	-0.00200167479517201
cg22557029	chr7	45026411	0.0107694605698216	-3.64803214108254	0.198100871528168	0.843748835876912	0.9884267240348	-5.53824469694652	-0.00238467009300368
cg16039960	chr1	161369277	-0.0210712321617874	-3.6861923742683	-0.198096594304653	0.84375216478729	0.9884267240348	-5.53824543353021	0.000279673982462508
cg01128025	chr4	75588405	-0.0166153836966812	1.8298646853018	-0.198094697762781	0.843753640843388	0.9884267240348	-5.53824576012995	-0.00381438699510761
cg04747539	chr6	22887383	0.0136761592630848	-1.788017883591	0.198094398017201	0.843753874131877	0.9884267240348	-5.53824581174826	-0.0823417845034567
cg02625404	chr19	34111524	-0.029005644085809	0.882749659469138	-0.198093398934571	0.843754651706341	0.9884267240348	-5.53824598379679	0.00694854587354454
cg05038466	chr2	74710528	-0.0112639483154942	-4.3552857189962	-0.198088601154439	0.843758385765349	0.9884267240348	-5.53824680999371	-0.00342247900270528
cg02626873	chr20	1247526	0.0198575100332983	-3.29518958936819	0.198082878885787	0.843762839348235	0.9884267240348	-5.53824779536512	-0.000261121108276571
cg04137143	chr9	132249914	0.0103826185218416	1.13750898964832	0.19808126843655	0.843764092745253	0.9884267240348	-5.53824807267844	0.0230150703992048
cg01196158	chr1	93912688	-0.0213868939958872	-2.18041508251186	-0.198079528142708	0.843765447199526	0.9884267240348	-5.53824837234799	-0.0085860475522139
cg08069931	chr11	130731865	-0.0127187515585529	-3.3992649595108	-0.198072350506488	0.84377103349108	0.9884267240348	-5.53824960827182	-0.0209581403362362
cg26560341	chr6	30180804	-0.0176877378110071	-3.39468947386565	-0.198071268435035	0.84377187565854	0.9884267240348	-5.53824979459084	-0.0120424082341024
cg08497239	chr16	29300445	0.0182167189831184	0.683281770616004	0.198070749894096	0.843772279234823	0.9884267240348	-5.53824988387666	0.0581619388264122
cg15036529	chr1	158900644	0.0406123268696472	0.850202676616488	0.198070728515057	0.84377229587396	0.9884267240348	-5.53824988755784	-0.00513835694510323
cg18767088	chr21	30670919	-0.00812585081842027	-3.37681762846137	-0.198069227084016	0.843773464426026	0.9884267240348	-5.53825014608287	-0.0015041841731997
cg07389322	chr12	96336246	0.0292239376474269	-2.46570186525386	0.198063145982268	0.843778197303697	0.9884267240348	-5.53825119314196	0.00375433398765637
cg11907323	chr8	122685859	-0.0220901819501152	-1.05290931591189	-0.198053156330145	0.843785972190564	0.9884267240348	-5.53825291311521	-0.0481081649245129
cg26681875	chr18	57567697	0.0213838788043645	-3.14746654722383	0.198052630038704	0.843786381800499	0.9884267240348	-5.5382530037273	0.00655853785829563
cg05707655	chr17	908690	0.0380157287358182	1.51219803874645	0.198049114200666	0.843789118160364	0.9884267240348	-5.53825360904623	0.0198239587070634
cg09203114	chr20	43374406	0.033738740656052	-3.23720715762165	0.198047077139531	0.843790703596153	0.9884267240348	-5.53825395976046	0.010447795698751
cg04693895	chr10	431095	0.0128876744887642	2.64912197049986	0.198046845100269	0.843790884191339	0.9884267240348	-5.53825399970968	0.00345890489069678
cg23317859	chr20	34742329	-0.0148332223732816	-0.691357388005418	-0.198040707947715	0.843795660714545	0.9884267240348	-5.53825505630038	0.0181605637993343
cg21655931	chr20	34699744	-0.0154366963055028	1.46446301418739	-0.198039585308951	0.843796534460796	0.9884267240348	-5.53825524957371	0.000894721193206327
cg24042899	chr17	80986552	0.0181627858944257	3.12639586350739	0.198039289749211	0.843796764494053	0.9884267240348	-5.53825530045706	0.0225050801437565
cg24925945	chr11	20055434	-0.0153161805204479	2.16685924816038	-0.198037204418501	0.843798387501067	0.9884267240348	-5.53825565946388	0.0129824738629507
cg05928257	chr1	204980933	0.0213509877115708	1.03224127539922	0.198036563706838	0.843798886165285	0.9884267240348	-5.5382557697669	-0.0146912988318341
cg12895179	chr22	20779482	-0.0335824424795923	0.562940527714614	-0.198033781416761	0.843801051615153	0.9884267240348	-5.53825624875358	0.00685829640312519
cg19064304	chr15	63400452	0.0144913376857024	0.017321174793501	0.198030279591093	0.843803777079618	0.9884267240348	-5.53825685160275	0.000720284933390047
cg00463859	chr1	23750101	0.00946825306955248	-0.0281036303990348	0.198024608179814	0.84380819113265	0.9884267240348	-5.53825782792964	0.0339611023397228
cg02363655	chr8	145955421	-0.0111093548354244	2.0758622446538	-0.198023603017634	0.843808973449774	0.9884267240348	-5.53825800096424	0.0485668602696643
cg27301488	chr12	132670344	0.0150488809692416	0.185912849694408	0.198022252905606	0.843810024241406	0.9884267240348	-5.53825823337917	-0.0520154967793701
cg06089606	chr3	89909180	0.0376993904776919	-0.276080215512076	0.198017964363961	0.843813362013494	0.9884267240348	-5.53825897161935	-0.0468730342380193
cg10838410	chr12	6659524	-0.013675578827753	1.89481533774712	-0.198016461671326	0.843814531559899	0.9884267240348	-5.53825923029281	0.0147336567086975
cg04474671	chr5	180612742	0.0138722925882159	2.51912934448149	0.198000303601846	0.843827107415593	0.9884267240348	-5.53826201161851	0.00312075428134961
cg11906718	chr8	101322791	0.0103645016822316	-4.03388147868703	0.197998702803383	0.843828353322262	0.9884267240348	-5.5382622871553	-0.00169673140850141
cg10367724	chr4	2537209	-0.0078843635051957	-1.08747206370458	-0.19799718089537	0.84382953782861	0.9884267240348	-5.53826254911104	0.0158605411577059
cg13777287	chr6	154830168	-0.0198036658512728	-0.311587783640474	-0.197996999339636	0.843829679134099	0.9884267240348	-5.53826258036087	-0.0182130254278017
cg25599473	chr6	169001953	-0.0670400948985817	2.08756830438618	-0.197995221832385	0.843831062574741	0.9884267240348	-5.53826288630835	-0.012558521963663
cg07729681	chr16	88093700	-0.0129426599889229	2.92358533555777	-0.197992086643864	0.843833502705079	0.9884267240348	-5.53826342593549	0.0198833475729908
cg00841868	chr12	37937608	-0.0234568526082003	1.50895440480969	-0.197988801416849	0.84383605961266	0.9884267240348	-5.53826399137804	0.0327772800405657
cg22988507	chr4	2936131	-0.0253583475887844	-2.18130975602415	-0.197978482384917	0.843844090974589	0.9884267240348	-5.53826576739521	-0.0361455260413948
cg02888210	chr7	4167943	0.0207173300091302	0.372687961096514	0.197974709405427	0.84384702751041	0.9884267240348	-5.53826641674279	-0.0251375853073144
cg06475541	chr13	34731213	-0.0171498761652327	-0.523322866401454	-0.197968165600476	0.843852120603992	0.9884267240348	-5.53826754293319	0.0068510587042262
cg06579338	chr16	20814739	-0.0216430700226611	2.98472046214311	-0.197967271244861	0.843852816688349	0.9884267240348	-5.53826769684912	0.00933297747630357
cg08290943	chr12	6690952	0.0138155704912489	3.31483318111791	0.197966269507589	0.843853596348884	0.9884267240348	-5.53826786924429	-6.52400801715025e-06
cg15452389	chr6	168200267	0.0126387078244244	0.0419572802731437	0.197963720892509	0.843855579958126	0.9884267240348	-5.53826830784731	0.0146734311866157
cg01810416	chr5	33501457	-0.0200649139264049	1.90593754468748	-0.197961443401974	0.843857352549642	0.9884267240348	-5.53826869978648	-0.00332711739440272
cg00236052	chr12	132683752	0.0197843319008541	0.113258090534146	0.197960346513567	0.843858206268118	0.9884267240348	-5.53826888855121	-0.0168605774629542
cg14548259	chr12	116946214	-0.021802025628452	-2.70646472791611	-0.197959180695318	0.843859113635539	0.9884267240348	-5.538269089177	0.00528185844982271
cg26202898	chr17	10748473	-0.0147836791914056	-2.85725095991136	-0.19795458414107	0.843862691179466	0.9884267240348	-5.53826988018703	0.000190659229437257
cg03381679	chr16	15141250	0.0140840780146477	3.08519734378444	0.197954484960665	0.843862768372599	0.9884267240348	-5.53826989725455	0.0152455515584617
cg08325271	chr15	23933002	0.0386738326260939	-0.548140613910547	0.197954075869058	0.843863086772836	0.9884267240348	-5.53826996765322	0.00823838443184344
cg01038299	chr6	90312563	0.00846901141352505	2.18953982047116	0.197953954461471	0.843863181265624	0.9884267240348	-5.53826998854566	0.0226296066524951
cg12435584	chr6	107780425	0.0181410577481841	-2.55785086105284	0.19794998404007	0.843866271487185	0.9884267240348	-5.53827067178906	0.00531697042250351
cg21019451	chr14	75770398	-0.0105254772166889	-3.38213676323029	-0.19794733020604	0.843868336996054	0.9884267240348	-5.53827112846208	-0.0101341082365971
cg01572549	chr20	60926800	-0.00760277190331253	2.59419829157297	-0.197943615702559	0.843871228037741	0.9884267240348	-5.53827176764532	-0.000492749128293668
cg08878757	chr16	85697118	0.0129392584261107	3.16670055387559	0.197943392365326	0.843871401863801	0.9884267240348	-5.5382718060763	0.0193071830845639
cg18560551	chr11	34654233	0.0123882309610418	-1.39230703188482	0.197935991873334	0.843877161760352	0.9884267240348	-5.53827307949889	-0.069571751612854
cg22866754	chr8	788100	-0.0163888708453905	-0.080194811607947	-0.197933684289898	0.843878957783494	0.9884267240348	-5.53827347656126	-0.021543141569404
cg16052999	chr19	16145007	-0.0107842639542662	2.50078426358498	-0.197931178604992	0.843880907992614	0.9884267240348	-5.53827390770542	1.85776452433783e-05
cg22888269	chr10	70939905	-0.0197915798448097	-3.47233040382816	-0.197930804047145	0.843881199516237	0.9884267240348	-5.53827397215377	0.00355240807346457
cg05835018	chr2	232260784	0.0265534931638335	-1.50222723747603	0.197927585357039	0.843883704668773	0.9884267240348	-5.53827452597312	0.00737888233926182
cg19224837	chr14	95236615	-0.0277017044807183	-3.3771300004971	-0.197926739100036	0.843884363322969	0.9884267240348	-5.53827467158164	-0.0018104619654384
cg05940122	chr2	231770489	-0.0346623901097563	1.54214538983133	-0.197925317259251	0.843885469962691	0.9884267240348	-5.53827491622475	-0.00226137947931204
cg00028636	chr12	6876321	0.0178946445214202	-3.65935079077723	0.197922757322004	0.843887462400529	0.9884267240348	-5.53827535668527	-0.0102175781533651
cg15522118	chr14	50155002	0.00989746849028646	-3.42974484246259	0.19791745854215	0.843891586524217	0.9884267240348	-5.53827626837053	0.00108646903205076
cg17020154	chr1	24069595	0.0132833428648339	-4.07350954432172	0.197912029214022	0.843895812260249	0.9884267240348	-5.5382772024921	-0.00334889199174243
cg24909706	chr19	37020332	0.0278653365125417	-0.303644382209944	0.197906557276342	0.843900071164682	0.9884267240348	-5.5382781439188	0.0294335510942817
cg18750937	chr12	67662516	-0.016575791963232	-1.54134884758102	-0.197906209621604	0.84390034175058	0.9884267240348	-5.53827820373064	-0.0279355362971938
cg01311802	chr6	29430435	0.0231290651288266	-0.738038784279725	0.197899812003332	0.843905321134652	0.9884267240348	-5.53827930438239	-0.0572685336171939
cg16665614	chr15	61302584	0.0444626483842484	0.496202064683754	0.197892465127106	0.843911039351588	0.9884267240348	-5.53828056830148	-0.0504212024725128
cg07611658	chr2	207906468	-0.0254572800713514	-1.28259909678956	-0.197891991475741	0.843911408003965	0.9884267240348	-5.53828064978444	-0.0381943888100858
cg16997312	chr1	160314505	0.0171294645080885	3.49688369815636	0.197891836731339	0.843911528444651	0.9884267240348	-5.53828067640531	0.0194266123027433
cg00684757	chr18	77711999	-0.0205198099379726	-3.59681178807205	-0.197887095228485	0.843915218853685	0.9884267240348	-5.53828149208181	-0.00520460493439782
cg27383216	chr10	134884645	0.0134885361944335	-1.07737264346163	0.197884449071417	0.8439172784136	0.9884267240348	-5.53828194728936	-0.0425330007683534
cg17922359	chr4	13530923	0.0238006392185016	0.104742095605997	0.197877993881082	0.843922302629139	0.9884267240348	-5.5382830577238	0.0451556999656134
cg01186217	chr16	68279224	0.0118907345369238	-3.73686752322331	0.197877729693162	0.843922508252502	0.9884267240348	-5.53828310316915	0.00297626433741095
cg24976385	chr10	96163371	-0.0180370868133465	-3.65620620300287	-0.197877670253831	0.843922554515464	0.9884267240348	-5.53828311339384	0.000483772326638154
cg26071414	chr6	126299683	-0.0194314533545516	2.60223861718709	-0.197872074300052	0.843926909974011	0.9884267240348	-5.5382840759899	0.00265972166894857
cg16001613	chr11	60869601	0.0108498937053335	1.63466159764979	0.197863724594711	0.843933408749382	0.9884267240348	-5.53828551222598	0.0319399565024615
cg20488968	chr6	31670981	-0.0204418285696336	-3.61091014763237	-0.197860993017211	0.843935534803858	0.9884267240348	-5.53828598207256	-0.00279329639625574
cg25787645	chr10	648850	-0.0157034982089657	3.29879084582212	-0.197855175736971	0.843940062541161	0.9884267240348	-5.53828698265566	0.00478404408994515
cg17864040	chr1	78148524	-0.0137492300904879	-3.75502936573212	-0.197854051227632	0.84394093777602	0.9884267240348	-5.53828717606998	-0.00200734002967495
cg14193121	chr10	5542615	-0.0106635153642599	2.43984581124314	-0.197851844792939	0.843942655102089	0.9884267240348	-5.53828755557105	0.0242940486881277
cg17689581	chr2	82508075	0.0531309172911708	1.00786229635608	0.197851008178008	0.843943306261661	0.9884267240348	-5.53828769946555	-0.00313612466579372
cg20504007	chr10	49892954	-0.0247162545755814	1.10545043584899	-0.197844213266995	0.843948594925049	0.9884267240348	-5.53828886814121	0.00943191966371904
cg13573980	chr1	223963249	0.0140090513574843	3.22565428742565	0.197842549346139	0.843949890000848	0.9884267240348	-5.53828915431749	0.0210127802914438
cg14125003	chr11	67978396	0.015504597633278	2.32424834485581	0.197842545614888	0.843949892904984	0.9884267240348	-5.53828915495922	0.0275758148771992
cg05590793	chr3	136581720	0.0157091301073608	-4.35652398834166	0.197839197326936	0.843952498971777	0.9884267240348	-5.53828973082101	-0.00536898993770549
cg20691140	chr2	137522667	0.0201912740977158	0.541561229982063	0.197836462087486	0.843954627886964	0.9884267240348	-5.53829020123924	-0.00306498711272829
cg10162019	chr5	146889701	0.0275101650487687	-2.00310867570278	0.197835489534643	0.843955384852974	0.9884267240348	-5.53829036850149	-0.00381052411346469
cg26866625	chr11	55406191	0.0405567811325892	-0.173403688428722	0.197833024210713	0.843957303686565	0.9884267240348	-5.53829079249085	-0.0131741589144656
cg17141783	chr15	29406112	0.0222555904458041	-0.572463396833617	0.197831451908667	0.843958527455648	0.9884267240348	-5.53829106289448	-0.0591650672419228
cg04294971	chr17	80006775	-0.0117649170021873	2.30671064925337	-0.197829287989697	0.843960211698278	0.9884267240348	-5.53829143504055	0.00861070558141319
cg18022662	chr10	106398992	0.0168022968814873	-1.44384044981371	0.197826867415859	0.843962095703912	0.9884267240348	-5.53829185132076	0.00287831995218885
cg23393196	chr17	3528793	-0.00851706393330013	2.03215736760637	-0.197826642932615	0.843962270426039	0.9884267240348	-5.53829188992619	0.00864604654689982
cg20417424	chr1	77331940	-0.021603897568909	-1.80463412775249	-0.197825002540499	0.843963547193284	0.9884267240348	-5.53829217203078	-0.0259062728511411
cg19108718	chr5	94982330	-0.0159153010760302	-3.33243239748235	-0.19782042908751	0.843967106853548	0.9884267240348	-5.5382929585329	0.00713517694659423
cg14400718	chr7	112434498	-0.0143777832796789	0.619191169522124	-0.197816577702815	0.843970104508215	0.9884267240348	-5.53829362084598	0.0222830494607147
cg19769844	chr14	61719720	-0.0129592419863972	-3.42210738459117	-0.197814217147637	0.84397194180421	0.9884267240348	-5.53829402677845	-0.0281596923526947
cg21065876	chr13	113512649	-0.0374227723136569	2.91010846414625	-0.197813503741627	0.843972497071218	0.9884267240348	-5.53829414945825	-0.00405648883875875
cg02835756	chr6	41442369	-0.00958082967343403	-1.39038752801629	-0.197798268577006	0.843984355112432	0.9884267240348	-5.53829676924499	-0.0600339951348194
cg03668556	chr6	2977293	0.0290433320038812	2.91576518999905	0.197788628087031	0.843991858648942	0.9884267240348	-5.53829842688658	-0.00247784889451153
cg13467459	chr1	180919564	-0.026339852997546	-0.328566298014819	-0.197786946459586	0.843993167520934	0.9884267240348	-5.53829871602706	-0.0810975681351608
cg26539736	chr2	10666585	0.0196421951848138	-0.0227795903912004	0.197784740157638	0.843994884766907	0.9884267240348	-5.53829909537681	-0.0693875419890653
cg01350442	chr4	103312974	0.0141650604701269	2.27459631983769	0.197779342914267	0.843999085643197	0.9884267240348	-5.53830002335662	0.00682658558938576
cg11961746	chr7	5602219	-0.0109784945535397	-4.08436454043035	-0.197777747293411	0.844000327575437	0.9884267240348	-5.53830029769626	-0.00194464553284648
cg04864453	chr17	4418908	0.0365360239651407	0.609378081873896	0.197773816966975	0.844003386699294	0.9884267240348	-5.53830097343906	0.0143802270852859
cg26165406	chr6	8435716	-0.0194565151224234	-2.9323388397615	-0.197773282841527	0.844003802429809	0.9884267240348	-5.53830106527045	-0.0159810125631651
cg00287016	chr7	99691875	-0.0101762535364686	2.6005264994265	-0.197773068002665	0.844003969647226	0.9884267240348	-5.53830110220731	0.0266622444217023
cg07490124	chr8	131368922	-0.0166902659363324	2.20663346851877	-0.197773051264616	0.844003982675099	0.9884267240348	-5.53830110508505	0.0356110577471804
cg04928005	chr3	24536812	-0.0204887737787136	-3.55476035458285	-0.197770350130094	0.844006085073459	0.9884267240348	-5.53830156948276	-0.000874628298677585
cg23741520	chr15	83954231	0.026567445499826	-0.32486156005742	0.197769364675459	0.844006852091525	0.9884267240348	-5.53830173890736	0.00487803225688682
cg11365449	chr11	66313673	-0.0201860455677764	-3.23804340344885	-0.197768294488686	0.844007685060116	0.9884267240348	-5.53830192289859	-0.00913048729221658
cg08264835	chr1	20716191	0.0221769980233988	1.15065460896481	0.197756203210981	0.844017096191112	0.9884267240348	-5.53830400161542	0.0267289925684692
cg02032070	chr12	106751306	-0.0188870206840411	-3.36650196819043	-0.19774607401685	0.844024980170667	0.9884267240348	-5.53830574291572	-0.0317169027252749
cg14898151	chr14	68232975	0.0118619239800871	1.91580085962007	0.197743960435848	0.844026625262047	0.9884267240348	-5.53830610624823	0.0282265173580577
cg05056989	chr3	197463746	-0.0187682986733081	-3.41766912085328	-0.197743865735997	0.844026698971048	0.9884267240348	-5.5383061225274	-0.00466954983426945
cg14283480	chr19	56187475	0.0149751480350629	-0.96925257830264	0.197742116055581	0.844028060823441	0.9884267240348	-5.53830642330096	0.0186096826094891
cg25493335	chr21	31964676	-0.0354250914648695	0.35707051938332	-0.197738954845151	0.844030521332275	0.9884267240348	-5.5383069667126	-0.0161389217721448
cg11672159	chr11	77531853	0.0133156993113953	-4.02826098068185	0.197733860796766	0.844034486257023	0.9884267240348	-5.53830784236058	-0.00239115678047173
cg15121304	chr22	22380100	0.010489339512204	1.58529686514349	0.197733167475286	0.844035025900326	0.9884267240348	-5.53830796153823	0.0419386249647201
cg08790036	chr5	118732897	-0.0167545820828093	2.21344679417053	-0.197732883682125	0.844035246789334	0.9884267240348	-5.53830801032038	0.0344093907717984
cg27315109	chr2	100677411	0.0140040217420084	2.40004667161193	0.19773090565075	0.844036786380655	0.9884267240348	-5.53830835032887	0.00991461969635865
cg14875498	chr14	77809880	-0.0109452757252544	2.40269438162154	-0.197728539560611	0.844038628016477	0.9884267240348	-5.53830875703725	0.0103441734941799
cg12256688	chr12	131200855	0.0165830876123814	-2.44853960109131	0.197716060042777	0.844048341408652	0.9884267240348	-5.53831090206718	0.00263697762126913
cg10955973	chr11	19366714	-0.0184782199701548	0.948084208749472	-0.197711880662497	0.844051594421176	0.9884267240348	-5.53831162040573	-0.0177312965931964
cg25344017	chr8	145509651	-0.0101599692851885	1.86456531999335	-0.197711539211056	0.844051860189363	0.9884267240348	-5.53831167909265	0.029757577025719
cg00235661	chr3	20228976	0.0217387151789824	-0.217746116450505	0.197706625422415	0.844055684830975	0.9884267240348	-5.53831252363813	-0.0215919517685439
cg23062801	chr2	6379031	-0.0698883766350591	-0.500067399347523	-0.197702983544168	0.844058519485069	0.9884267240348	-5.53831314956358	-0.0440957395603282
cg13111532	chr1	1886543	-0.0247517031777204	-0.02731717589462	-0.197697771570848	0.844062576225487	0.9884267240348	-5.53831404531945	-0.0312630989192351
cg19204946	chr1	207143870	0.0158537562691481	1.06159613018071	0.197696753114461	0.844063368941706	0.9884267240348	-5.53831422035372	0.0207734418732884
ch.13.1078047F	chr13	74117183	-0.0132637269608726	-3.0230452357589	-0.197695166592125	0.844064603812764	0.9884267240348	-5.53831449301533	-0.0227221586101674
cg06275130	chr4	864840	-0.0113190556861617	2.82149054348897	-0.197694905189107	0.844064807276072	0.9884267240348	-5.53831453794014	0.0196142359539629
cg06181784	chr3	9993934	0.019908688611343	-3.8531967616246	0.197694058967108	0.844065465933906	0.9884267240348	-5.53831468337177	-0.00310965922507013
cg06900571	chr8	141248582	0.00947225784907258	1.42407157142607	0.197689772238351	0.84406880251573	0.9884267240348	-5.538315420079	0.0343028954354285
cg26478036	chr15	25961967	-0.0101311156310813	-0.0561524097683216	-0.197687378879293	0.844070665391633	0.9884267240348	-5.53831583138917	-0.0170076734527063
cg16059665	chr5	81576371	-0.0144657721437709	2.46968127640114	-0.197683448787439	0.844073724388588	0.9884267240348	-5.53831650678344	0.0331366546303438
cg01136538	chr4	26965295	-0.0202658483276833	1.36762177968316	-0.197682103256506	0.844074771686557	0.9884267240348	-5.53831673801258	-0.000547902472951001
cg25291698	chr11	134633955	-0.0261175017271565	1.61417389318808	-0.197679019052104	0.844077172287216	0.9884267240348	-5.53831726802638	-0.00698352706640493
cg26797073	chr2	131129811	0.0131643095629066	-2.01041868406356	0.197672730583634	0.844082066941991	0.9884267240348	-5.53831834866039	-0.0019928788168834
cg15475553	chr3	181101204	-0.027399280766195	1.3926741705759	-0.197668665113067	0.844085231320688	0.9884267240348	-5.53831904726784	-0.0126106008101268
cg01301197	chr2	109646612	0.0164263655312582	2.09489616161792	0.197666498406262	0.844086917788477	0.9884267240348	-5.53831941958727	0.0358025445913338
cg26609894	chr19	8278234	-0.0124259758321277	1.31131444014609	-0.197666385930126	0.844087005334897	0.9884267240348	-5.53831943891467	0.0221823748962059
cg02628470	chr17	2279569	-0.0187786563909531	0.40935837961517	-0.197664829413157	0.844088216858657	0.9884267240348	-5.53831970637852	-0.0251835035221465
cg04723137	chr6	31744015	0.0104775794736777	2.1874369294319	0.197656574199046	0.844094642357458	0.9884267240348	-5.53832112487679	0.026500669530991
cg01782059	chr1	44715942	0.0139368256463081	2.82367171201545	0.197654192113522	0.844096496470975	0.9884267240348	-5.53832153418094	0.0222917100772113
cg24052731	chr12	34529645	-0.0165984465182673	-0.0713353693651201	-0.197651843246295	0.844098324729662	0.9884267240348	-5.53832193777251	0.00204001763704548
cg00064284	chr11	101981184	-0.0144152098262305	-3.50231577926157	-0.197650800832537	0.844099136100622	0.9884267240348	-5.53832211688258	0.00038505651398954
cg13820281	chr9	108414597	-0.012864991709675	0.990236587452905	-0.197650512658474	0.844099360403204	0.9884267240348	-5.53832216639719	0.0162118951741295
cg00605831	chr5	171481220	-0.00930936193588656	1.94311418799373	-0.197648159122046	0.844101192297557	0.9884267240348	-5.53832257078352	0.0158557989663868
cg08450965	chr21	46677779	0.0131551884265813	-0.263576634920939	0.19764239217853	0.844105681048938	0.9884267240348	-5.53832356164359	-0.0164728933331976
cg25673720	chr17	74188601	0.0165426795203218	2.65956448888581	0.197635504583125	0.844111042076438	0.9884267240348	-5.53832474501311	0.00822414066700106
cg09498134	chr7	41744327	0.0120672504671978	1.25873738851248	0.197633720557211	0.844112430691734	0.9884267240348	-5.53832505152293	0.00726693329294104
cg14722140	chr6	49518627	-0.016190071356109	-3.50573147025596	-0.197632313526536	0.844113525869181	0.9884267240348	-5.53832529326004	-0.00337561410969761
cg05597766	chr11	3013541	-0.0238349840043945	-3.87652975357419	-0.197631898937719	0.844113848568901	0.9884267240348	-5.53832536448879	-0.00378602587462265
cg12590005	chr6	35997326	-0.0151056982117792	-3.17226043670708	-0.197631030892345	0.844114524221557	0.9884267240348	-5.5383255136235	-0.0256490852769247
cg08691577	chr5	14668489	-0.0122138175982159	2.15926550357444	-0.197629628733004	0.844115615607939	0.9884267240348	-5.53832575452041	0.00734342629188367
cg15454074	chr12	76413973	-0.0212810051400362	2.49115488731802	-0.197623689477006	0.84412023849759	0.9884267240348	-5.53832677489078	0.00949312006154257
cg06916315	chr5	174178587	0.00988098068802116	-4.16881626366687	0.197617596018708	0.844124981418155	0.9884267240348	-5.53832782172144	-0.000784257969771593
cg19988428	chr9	132479640	-0.0197705605379583	1.36901704342148	-0.197609027149573	0.844131651115991	0.9884267240348	-5.53832929376284	-0.0296058989318674
cg05265975	chr1	11865858	-0.0184455783115391	-2.71384154972224	-0.197608105509773	0.844132368487766	0.9884267240348	-5.53832945208705	-0.00199316693292403
cg22063989	chr1	38100795	0.0179011450011532	-1.29306212600035	0.197605116573284	0.84413469497097	0.9884267240348	-5.53832996553745	-0.0141424926485155
cg12632411	chr20	17595355	0.0205414557398591	0.910200139793147	0.19759893951505	0.844139502980623	0.9884267240348	-5.53833102663046	0.0143515746396198
cg05991333	chr16	57324200	0.0139916818068038	2.50141877476737	0.197583922193215	0.844151191972315	0.9884267240348	-5.5383336061629	0.0356459673969771
cg03638642	chr16	1877211	-0.00938626295369699	-3.73441631360551	-0.197582985002934	0.84415192145172	0.9884267240348	-5.53833376713803	-0.00310787004406736
cg03841832	chr4	9981202	0.00808363748744913	0.843308740360277	0.197582675156275	0.844152162626634	0.9884267240348	-5.53833382035822	0.0759536475385728
cg18140433	chr3	190580898	0.0184546532749706	-2.92093383787502	0.197580838427192	0.844153592279206	0.9884267240348	-5.53833413583862	0.00520497197659084
cg08417595	chr19	3811002	-0.0255478963182553	0.60547190778985	-0.197578595666522	0.844155337974806	0.9884267240348	-5.53833452105588	-0.0238145688377756
cg00787282	chr2	28788949	-0.00999697827211946	-1.58990379796726	-0.197576183997408	0.844157215144398	0.9884267240348	-5.53833493528003	-0.0631011220530447
cg17115147	chr6	45345601	0.0166719309467288	-3.69438439428701	0.197576032909498	0.844157332746644	0.9884267240348	-5.53833496123046	-0.000831691671403997
cg09729012	chr3	72395774	0.0131668821858752	1.91489565284974	0.197575998961023	0.844157359171107	0.9884267240348	-5.53833496706135	0.0304232321153338
cg04854908	chr10	6941696	-0.0244857181320906	-0.308680451249321	-0.197569649837774	0.8441623011393	0.9884267240348	-5.53833605755072	-0.0259249229646957
cg26018382	chr1	220983793	0.0176502355954289	-2.16930697047265	0.197564171707942	0.844166565157267	0.9884267240348	-5.53833699841509	-0.0058838698326846
cg26116639	chr4	1567878	-0.0426437750326679	-0.819924543840691	-0.197554980024021	0.844173719708992	0.9884267240348	-5.53833857702088	-0.0062193742003081
cg21811450	chr22	47022471	0.0108228705266376	1.78360035007914	0.197552311476646	0.844175796834705	0.9884267240348	-5.53833903531101	0.0181179643245648
cg02326285	chr14	79111719	-0.0430047136873291	0.730044929215061	-0.197550014935827	0.844177584401383	0.9884267240348	-5.53833942970866	0.0126809934029585
cg14154487	chr9	125133314	-0.0549407785242365	-3.12582204879512	-0.197548591512097	0.84417869235721	0.9884267240348	-5.53833967415878	-0.00630186652611808
cg12608682	chr1	147071766	-0.0208599171483512	-2.56668658610545	-0.197547286595154	0.844179708070731	0.9884267240348	-5.53833989825573	-0.0239542862555821
cg05417950	chr4	123843025	-0.0186329360160554	-1.55850647854679	-0.19754612542031	0.844180611899351	0.9884267240348	-5.53834009766621	0.0158725149375969
cg00142450	chr16	31886070	-0.0136591687737325	-3.43727250405536	-0.197546002339073	0.844180707702632	0.9884267240348	-5.53834011880309	-0.00938994632904754
cg22375757	chr3	66680257	-0.0149142351837913	2.1726255440552	-0.197545537382637	0.844181069612825	0.9884267240348	-5.53834019865045	0.02522430927884
cg13628038	chr11	85470458	0.0190350490260849	2.53694415943402	0.197543318327262	0.844182796869224	0.9884267240348	-5.53834057972812	0.00978619220176935
cg03710481	chr6	122931605	-0.0341431139707345	-1.88324776149134	-0.197542005676871	0.844183818603345	0.9884267240348	-5.53834080514714	-0.00996442946204265
cg06878311	chr6	32043191	0.0113344732911058	0.828961445997754	0.19754142678477	0.844184269198513	0.9884267240348	-5.53834090455874	0.0484843197890094
cg02966053	chr15	25429307	-0.0166366094852669	0.330745122870693	-0.197540051581362	0.844185339622746	0.9884267240348	-5.53834114071758	-0.000132148722706615
cg16627854	chr6	126848448	-0.0135091236941783	-1.61081889176047	-0.197534056757655	0.844190005848332	0.9884267240348	-5.53834217016838	-0.0903238382455702
cg10887810	chr1	119442124	0.0264557936566669	-1.14024438915874	0.197529863097148	0.844193270095452	0.9884267240348	-5.53834289029899	-0.0562401010471465
cg15930643	chr5	61001539	0.016384882832261	-1.72422190255462	0.197526511369162	0.844195879003997	0.9884267240348	-5.53834346584293	-0.0359140298077376
cg12904569	chr7	4050647	0.037175560431102	1.17908735159608	0.197525372302779	0.844196765627665	0.9884267240348	-5.53834366143616	-0.0234981509609701
cg17836857	chr19	11672843	0.013599866168987	1.86162014712549	0.197520689000191	0.844200411007262	0.9884267240348	-5.53834446561126	0.00530168767456196
cg02480104	chr20	35808036	-0.0215736866713105	-4.55920322940413	-0.197520258197456	0.844200746334797	0.9884267240348	-5.53834453958392	0.000820993884605749
cg18029590	chr8	74203855	-0.0132596763156892	0.943284447914298	-0.197517694991091	0.844202741479811	0.9884267240348	-5.53834497970592	0.000935323136166066
cg13921605	chr9	133808174	0.0104620024311641	0.997687827037134	0.197514669570381	0.84420509640391	0.9884267240348	-5.5383454991863	0.0824133529210411
cg03408271	chr4	13537647	-0.0239438200192243	-0.976035318763407	-0.197511356163147	0.844207675492331	0.9884267240348	-5.53834606810634	0.00813267884288255
cg04184716	chr14	75084887	0.0244056307103096	0.260503954879411	0.197510869207919	0.844208054528466	0.9884267240348	-5.53834615171692	-0.0130661501599612
cg01254559	chr10	112254100	0.0173243422796593	1.17902868510974	0.197509490503682	0.844209127684257	0.9884267240348	-5.53834638844039	0.00791431057185799
cg07795964	chr4	2066320	0.0125124232512342	-0.085292699867713	0.197505927022739	0.844211901427898	0.9884267240348	-5.53834700028228	-0.0489067856647379
cg12382333	chr17	47115593	-0.0106682387256605	1.92999000974521	-0.197501996393386	0.844214960954964	0.9884267240348	-5.53834767514997	0.00376329539763431
cg01713701	chr17	48045654	0.012028221852127	-3.38453051309332	0.197499581551537	0.844216840623091	0.9884267240348	-5.53834808975854	-0.0106529256262213
cg13106577	chr12	96425200	-0.0402490688905312	1.40826854763589	-0.197498958166754	0.844217325854397	0.9884267240348	-5.53834819678779	-0.0195782231286733
cg05532594	chr22	49147023	-0.0365578359089335	0.608102827667316	-0.197498541198181	0.844217650415138	0.9884267240348	-5.53834826837714	-0.0122069118549236
cg07021181	chr11	122853573	0.0170813225004817	-0.201297301959986	0.197493612331492	0.84422148695723	0.9884267240348	-5.53834911460303	-0.010911966979776
cg27574973	chr7	78218446	-0.0258846053899801	1.25915565672845	-0.197489615235603	0.844224598228312	0.9884267240348	-5.53834980083984	0.00640602068657925
cg10824503	chr12	3381070	0.0134736501353853	2.79723931721982	0.19748908401893	0.844225011718474	0.9884267240348	-5.53834989204012	0.00374543338076971
cg21670405	chr15	42704352	-0.0120506063783777	3.0463369441269	-0.197488914914375	0.844225143346637	0.9884267240348	-5.53834992107226	0.0120523620782619
cg08658634	chr1	184319916	-0.0150979807340325	0.612615644921833	-0.197488910116279	0.844225147081394	0.9884267240348	-5.538349921896	0.0258754926405758
cg02225720	chr17	3623472	0.0179677762608383	-0.543080943780817	0.197482045251607	0.844230490581248	0.9884267240348	-5.53835110044583	-0.0219082963088157
cg10780164	chr10	135149009	0.0172096269833563	-3.46912115195273	0.197475458979674	0.844235617235948	0.9884267240348	-5.53835223112883	-0.0095425986451524
cg27089973	chr7	86781459	0.0138103929020087	-3.80838665086197	0.197474019597493	0.844236737630225	0.9884267240348	-5.53835247822643	-0.00424938081546232
cg04716394	chr14	74318162	-0.0110186553319166	-2.50189883275652	-0.197473666487832	0.844237012485729	0.9884267240348	-5.53835253884421	-0.0161943787648104
cg13368480	chr2	25594059	-0.0109652493987528	2.69207197149017	-0.197473116574965	0.844237440530069	0.9884267240348	-5.53835263324667	0.0173282094864954
cg21285133	chr1	150209464	-0.0142315866357284	-1.34389364547695	-0.197471016267402	0.844239075379986	0.9884267240348	-5.53835299379992	0.0118519573782287
cg07545846	chr11	133940520	0.0285328021696248	0.864413152273088	0.197468628334993	0.844240934113883	0.9884267240348	-5.5383534037242	0.0231925890261057
cg03211527	chr5	1121021	0.017259647168925	0.423392813203871	0.197467951837674	0.844241460690297	0.9884267240348	-5.53835351985417	-0.000361820532822077
cg11656350	chr6	169770372	-0.0326204261254176	-0.265518459482004	-0.197462351717243	0.844245819751473	0.9884267240348	-5.53835448117579	-0.0841158027668443
cg01935149	chr14	33403900	0.0231718941173966	-2.94255936210409	0.197460371745	0.844247360937385	0.9884267240348	-5.53835482105307	0.00358065762354545
cg03265490	chr2	27371840	0.00724005819904515	0.878718729475996	0.197459598286104	0.844247962988393	0.9884267240348	-5.53835495382224	0.0554289023511078
cg04546747	chr11	1785552	-0.0170741599340281	-3.45843014978828	-0.197457944344978	0.844249250396385	0.9884267240348	-5.53835523773008	-0.0129130418059967
cg05304806	chr14	89030280	-0.0219842911417172	-1.61590174239071	-0.19745297801291	0.844253116132447	0.9884267240348	-5.53835609021327	-0.0248296688116176
cg19375210	chr11	20183057	0.0123350279457309	-3.16168873492397	0.197449555044557	0.8442557805341	0.9884267240348	-5.5383566777618	0.000869463600284906
cg14442302	chr9	140108641	-0.0116724717355048	2.83365975013967	-0.197447791306622	0.844257153409404	0.9884267240348	-5.5383569805014	0.0225095295700849
cg15840022	chr17	7359155	-0.0128263317963756	-2.96463538012147	-0.197446872615213	0.844257868509455	0.9884267240348	-5.53835713819056	-0.00676552567450363
cg22013170	chr8	29208872	0.0204802193684676	-3.35283362470798	0.197441898401783	0.844261740388905	0.9884267240348	-5.53835799197881	-0.00764180090272881
cg14613215	chr16	67926962	0.0118862128860224	-3.53048008170562	0.197439674323427	0.844263471591162	0.9884267240348	-5.53835837371904	0.00172769019933304
cg00418219	chr1	244616846	-0.0150944441792932	3.11277871790382	-0.197439074341129	0.844263938612029	0.9884267240348	-5.53835847669911	0.00167366531753133
cg11040940	chr5	71079016	0.0143680690527302	-3.88388546989752	0.197437479535253	0.844265179994968	0.9884267240348	-5.5383587504277	-0.00040944846998231
cg03503758	chr19	2614104	0.0242018793318366	-2.60267344230578	0.197429273561742	0.844271567459238	0.9884267240348	-5.53836015884609	-0.0246786320148435
ch.21.39853023F	chr21	40931153	-0.0142820022052405	-3.83166493822897	-0.1974290459178	0.844271744655616	0.9884267240348	-5.53836019791655	-0.00983185066175633
cg02198562	chr11	134582289	0.0196346348749408	-1.1394195574263	0.197423406465618	0.844276134366486	0.9884267240348	-5.5383611657994	-0.0494633492280667
cg01647724	chr1	3056771	-0.0220561106018317	-0.690527820857372	-0.197422645439926	0.844276726744042	0.9884267240348	-5.53836129640992	-0.0617502051046816
cg10885089	chr3	3832888	0.0267427431475029	2.38071590820623	0.197412472313745	0.844284645449437	0.9884267240348	-5.5383630423176	0.0105967648909212
cg03286076	chr16	1264599	-0.0231033402940893	0.159653422927085	-0.197409077722955	0.844287287783819	0.9884267240348	-5.53836362487587	-0.0192412616856286
cg03952484	chr1	149899818	-0.0127591991650572	-3.70868390443247	-0.197408597986644	0.844287661208577	0.9884267240348	-5.53836370720438	-0.000283600191255201
cg02380064	chr4	143301382	0.0158590966041413	-1.99717550752098	0.197401400829434	0.844293263450264	0.9884267240348	-5.53836494229906	-0.0493709235099076
cg16131053	chr18	45459276	0.010177442830779	0.511660376168149	0.197388732292087	0.844303124614573	0.9884267240348	-5.53836711622088	0.0466432241555488
cg06872709	chr16	86112085	-0.0217345570551349	-0.350643997296102	-0.197387628241979	0.844303984006174	0.9884267240348	-5.53836730566935	-0.0558272302726718
cg17232254	chr10	64927353	0.0134691590945536	2.67973659145523	0.197383527018407	0.844307176396548	0.9884267240348	-5.53836800940581	0.0164209693046385
cg18268363	chr11	68747611	0.0137462970354506	0.193717069266817	0.197383088492486	0.844307517745061	0.9884267240348	-5.53836808465241	0.00297874891027439
cg16697731	chr19	58038633	0.0125250166373827	-3.16583176903099	0.197380199363314	0.84430976664354	0.9884267240348	-5.53836858039351	0.00054985013105345
cg17522369	chr22	49486271	-0.0268243176273628	-0.294377797672187	-0.197378985489687	0.8443107115233	0.9884267240348	-5.538368788678	-0.0227875053177356
cg25827710	chr13	46742802	-0.0113556428163423	-3.1162477316839	-0.197373186266786	0.844315225644117	0.9884267240348	-5.5383697837295	-0.00974242552326197
cg10642240	chr5	139126512	0.021785619442052	-2.647707167237	0.197371984979317	0.844316160728124	0.9884267240348	-5.53836998984707	-0.0193907346539184
cg17753666	chr1	23494469	-0.0133906632158001	-3.30581362968736	-0.197364352032104	0.844322102231209	0.9884267240348	-5.53837129948313	-0.00371635269031077
cg24714094	chr22	23467005	0.015431364407452	0.696392531951513	0.197356311304548	0.844328361161282	0.9884267240348	-5.53837267903012	-0.00604497796508507
cg05056638	chr8	24800824	-0.0489973482534919	-1.10931936908004	-0.197354527736327	0.84432974949831	0.9884267240348	-5.53837298502918	0.034916452383621
cg00444282	chr11	63448935	-0.0263739991370508	-3.82939489502634	-0.197354140497755	0.844330050926514	0.9884267240348	-5.53837305146565	0.00212100586293042
cg27470303	chr10	21823447	-0.0199633664203693	-1.98063498220648	-0.197353895948579	0.844330241284678	0.9884267240348	-5.5383730934216	-0.00153542085429895
cg00157855	chr7	35734423	0.0194424641314117	-4.20041667737329	0.197344913507019	0.844337233263541	0.9884267240348	-5.53837463445321	0.00301521587495143
cg01189606	chr3	48471901	0.0121552083265414	0.306564474423347	0.197343606433123	0.844338250697659	0.9884267240348	-5.53837485868954	-0.00922362608901817
cg13523245	chr9	132253384	-0.0141690447154094	-0.798713958781495	-0.19734340045538	0.844338411031987	0.9884267240348	-5.53837489402612	-0.0429611070609806
cg11112104	chr11	1088711	0.0351501050641564	0.599900956021628	0.197339087174719	0.84434176851742	0.9884267240348	-5.53837563398389	-0.0128085994363328
cg10967866	chr10	134362164	0.0162877163842204	3.94261377933655	0.197338179589262	0.844342474988153	0.9884267240348	-5.53837578968117	-0.00070519589736362
cg10549071	chr2	235160451	0.0112360268010369	1.87818150418733	0.197334685055098	0.844345195158673	0.9884267240348	-5.53837638916564	0.0660101192813752
cg00319655	chr4	79473327	0.0173164855975326	-3.84439136732505	0.197334037374712	0.844345699317953	0.9884267240348	-5.53837650027352	-0.0154300972790037
cg17379799	chr11	46260045	0.00986155900218313	-4.01292975965298	0.197332392961021	0.844346979342222	0.9884267240348	-5.53837678236675	-0.00212307194766488
cg26819783	chr2	240653447	0.0258178703503099	-0.695087674126504	0.197331325135635	0.844347810545944	0.9884267240348	-5.53837696554708	-0.0664177824402645
cg09209002	chr4	71554199	0.0246610128215522	-3.27995060165651	0.197330488547796	0.844348461752657	0.9884267240348	-5.53837710905902	-0.0180166092620562
cg05591235	chr1	6405672	0.0106980953417476	1.94804104180943	0.197327766286384	0.844350580783626	0.9884267240348	-5.53837757604348	0.0352173544668344
cg15403646	chr8	42995564	-0.0182486376350956	-4.35188108661159	-0.197325325171387	0.844352480968869	0.9884267240348	-5.53837799479382	-0.000750125475318039
cg24406754	chr12	64783110	-0.0198766795378569	-0.380470609667671	-0.197318134930074	0.844358077920949	0.9884267240348	-5.53837922818209	0.00253935996417054
cg01096640	chr20	57039177	-0.0184517811598637	0.903816198008888	-0.197316657102128	0.84435922827725	0.9884267240348	-5.53837948167785	0.000498488785696249
cg20218907	chr21	38338454	-0.0244981951166026	-4.17300405587321	-0.197309858794644	0.84436452015333	0.9884267240348	-5.5383806477852	0.00377450678865305
cg20027331	chr6	32173526	0.0254742532144226	1.24975257042995	0.197307666526609	0.844366226640023	0.9884267240348	-5.53838102381435	-0.000329907231027882
cg18239973	chr8	28348030	0.0223628119685468	-3.46360525217613	0.197306276223274	0.844367308868545	0.9884267240348	-5.5383812622842	-0.00179374900120849
cg23285732	chr8	145138351	0.0104804234977405	-3.04631714613279	0.197306014016596	0.844367512973351	0.9884267240348	-5.53838130725865	0.00313813552935233
cg03043157	chr6	97010903	-0.0349805879211941	-1.00384790563344	-0.19730402765292	0.844369059182882	0.9884267240348	-5.53838164796357	0.012280109190333
cg23644066	chr1	44942473	-0.012765979869216	-0.0693630088466215	-0.197299453957079	0.844372619405439	0.9884267240348	-5.53838243243964	-0.0144428807142075
cg02705474	chr12	50156979	-0.0115130621514727	-1.46403587411159	-0.197296187997123	0.844375161671883	0.9884267240348	-5.53838299260297	-0.021893771699276
cg23460697	chr16	4902898	-0.0113848144145147	3.10436854487575	-0.197296088987379	0.844375238742403	0.9884267240348	-5.53838300958454	0.0130999586655479
cg03822011	chr11	22646721	0.0140299682563981	-3.66810273472602	0.197287413814474	0.844381991620019	0.9884267240348	-5.53838449746698	4.65641933821564e-05
cg24531267	chr20	34043122	0.0179198307496338	-2.68475637798204	0.197286292738519	0.844382864282299	0.9884267240348	-5.5383846897384	-0.00912299122911428
cg13703062	chr18	32924349	0.0264939807539162	-4.51146382909804	0.197285181001281	0.844383729675378	0.9884267240348	-5.5383848804071	-0.000318538216188734
cg13133835	chr12	125239803	-0.0126244256423396	0.833816741342888	-0.197282371446747	0.844385916675976	0.9884267240348	-5.5383853622555	0.0520613188308302
cg21408734	chr7	6651748	0.00868058413958365	0.683086969180575	0.197278316217763	0.844389073330963	0.9884267240348	-5.53838605772932	-9.42474299843177e-05
cg11600285	chr8	94764138	-0.0142960022734332	0.998877525379168	-0.197271332633475	0.844394509470503	0.9884267240348	-5.53838725538412	0.0256790600075413
cg15021525	chr2	103353676	-0.0128165205677492	-3.66925934424809	-0.197265239876815	0.844399252181057	0.9884267240348	-5.53838830023121	-0.00294638991728621
cg22698996	chr1	29449036	0.0166032224749696	-3.29187100250355	0.197264649031665	0.844399712105778	0.9884267240348	-5.53838840155356	0.00107046004824912
cg17094761	chr1	93548743	-0.0251802680000896	2.03685892878569	-0.197261342173145	0.844402286226222	0.9884267240348	-5.53838896863169	0.0100047333633199
cg23881278	chr11	113346299	0.0223047731956961	-3.86409990943023	0.197259899039483	0.844403409588959	0.9884267240348	-5.53838921610514	0.00795596220781553
cg01616474	chr11	22850970	-0.0131122666056278	-3.42025208257897	-0.197258631836674	0.844404396004035	0.9884267240348	-5.53838943340788	0.000239682502059232
cg06308538	chr4	184129198	0.00937455081621881	2.72721658223777	0.19725844713499	0.844404539779406	0.9884267240348	-5.53838946508082	0.021810742213394
cg18849015	chr3	115377592	-0.0160214471639635	-4.84570712170684	-0.197255882881786	0.844406535844338	0.9884267240348	-5.53838990479996	-0.00231583340634762
cg06972182	chr14	56047764	-0.0083545588228296	-1.5290293175534	-0.197255621269413	0.844406739488593	0.9884267240348	-5.53838994966103	0.00153347436500645
cg10107473	chr2	46566094	0.0112936080600007	0.482144878066745	0.197254571405792	0.844407556723344	0.9884267240348	-5.53839012969018	0.0435313500565271
cg23027329	chr10	603950	0.0253249661879562	1.75296814232691	0.197249732866011	0.8444113231413	0.9884267240348	-5.53839095938382	0.00201094004121494
cg07551545	chr19	39466313	-0.0224098927260969	-3.04744684320067	-0.197247966154181	0.8444126983867	0.9884267240348	-5.53839126232751	-0.00684935052261866
cg02989768	chr6	33266413	-0.0284196339497048	-3.38525230584786	-0.1972442482889	0.844415592452306	0.9884267240348	-5.53839189983283	0.000803836197525568
cg20365419	chr10	67074019	-0.0370534705075564	0.439929455909331	-0.197243046705444	0.844416527790949	0.9884267240348	-5.53839210586673	-0.0914000060144834
cg05392949	chr13	77091333	-0.0178539410097717	1.00984390482653	-0.197242752312898	0.844416756952532	0.9884267240348	-5.53839215634564	-0.0278338519455742
cg01544400	chr8	32715985	0.0210433528443962	-1.96216150498579	0.197242026639983	0.844417321832223	0.9884267240348	-5.53839228077501	-0.0343907453095833
cg05170452	chr5	11965372	0.0259732585769513	-1.57745132706946	0.197240407453837	0.844418582242481	0.9884267240348	-5.53839255841128	-0.0162910085017665
cg08008254	chr17	15860951	0.00999316634715207	2.9849891678538	0.197240050269788	0.84441886028249	0.9884267240348	-5.53839261965608	0.0200356378288756
cg18655633	chr19	48107418	0.0113243963607642	1.13628494894735	0.197237829940616	0.844420588636547	0.9884267240348	-5.53839300036388	0.0349680561534801
cg14730616	chr18	77866350	-0.0177396045490904	3.71636926857148	-0.197236110063986	0.844421927427644	0.9884267240348	-5.53839329525887	0.00741897036984129
cg00734813	chr20	35444512	0.00783198023943732	2.11291763485207	0.197220100966214	0.844434389295765	0.9884267240348	-5.5383960401015	0.0285608756510978
cg26764200	chr6	31510407	-0.0106419934168865	-3.71330361490162	-0.197215846440639	0.844437701127906	0.9884267240348	-5.53839676952451	-0.0058189836016643
cg18924493	chr11	506924	0.0162956075772305	-3.64115550219159	0.197212859934799	0.844440025902561	0.9884267240348	-5.53839728154074	-0.00224336177707177
cg13216351	chr20	49575105	-0.0181974980548475	-1.36213010265118	-0.19721133823068	0.844441210437586	0.9884267240348	-5.53839754242365	-0.0224624918245627
cg11951449	chr1	116519025	0.0275061394695134	-1.94841094384328	0.197210391460414	0.844441947428967	0.9884267240348	-5.53839770473814	0.00587033891744931
cg19048426	chr11	1594312	-0.0238474223982987	-4.23985599595754	-0.197197447668356	0.844452023238091	0.9884267240348	-5.53839992374658	-0.00474095807363283
cg15672498	chr1	6218116	-0.0135233993150225	-2.90184822510055	-0.197193827448359	0.844454841323101	0.9884267240348	-5.53840054435002	-0.0385185981409485
cg26529094	chr13	114804509	-0.032025327392031	0.193678545871829	-0.197188492414733	0.844458994272872	0.9884267240348	-5.53840145889809	-0.0595313499918348
cg19725843	chr21	32716090	-0.0389656968060871	-3.63670978637732	-0.197187845876196	0.844459497558113	0.9884267240348	-5.53840156972805	-0.0158299437595734
cg10344477	chr17	81006524	0.0238458916375483	0.840154811156811	0.197182058816128	0.844464002384407	0.9884267240348	-5.53840256173272	0.0637343298427632
cg25468802	chr19	36484832	-0.0128565558449773	2.26961865257047	-0.197178835987319	0.844466511136161	0.9884267240348	-5.5384031141701	0.0131085868090923
cg07369190	chr1	161228877	0.0546779492416413	-1.56815152010132	0.197178775654087	0.844466558101471	0.9884267240348	-5.53840312451196	-0.0282665303559622
cg08460153	chr7	5461852	0.00911002726709416	-3.70749764904593	0.197177607708768	0.844467467267414	0.9884267240348	-5.53840332471164	-0.00246815071878946
cg00360769	chr4	101110248	-0.0120983056798968	-1.7114929444436	-0.197174716675874	0.844469717740684	0.9884267240348	-5.53840382026387	-0.00331249491559832
cg14027380	chr1	1683796	-0.0141401542616382	2.26690292028923	-0.197174207783226	0.844470113879273	0.9884267240348	-5.53840390749246	0.019228149414693
cg04196855	chr2	183581591	-0.0147937936470948	-3.43193697226176	-0.197173328193884	0.844470798580322	0.9884267240348	-5.53840405826112	-0.00304788917795974
cg23713079	chr5	72715996	-0.062075460450353	-1.82981806243362	-0.197171333511949	0.844472351306284	0.9884267240348	-5.53840440016311	0.0481675591830834
cg00094744	chr2	239927431	-0.0106127595268937	-2.45723628986403	-0.197170198315063	0.84447323498112	0.9884267240348	-5.538404594742	-0.0496821720198149
cg05506365	chr2	105472193	0.0384258651006734	-1.22923394469905	0.197163066942123	0.844478786282501	0.9884267240348	-5.53840581707235	0.0211710807025098
cg26272614	chr11	117198576	0.020102910970496	-4.2254976831116	0.19716156753693	0.844479953471119	0.9884267240348	-5.53840607406752	0.00448089126243723
cg17039645	chr6	32294503	0.0230102337763611	0.33630610427467	0.197160956558899	0.844480429077552	0.9884267240348	-5.53840617878743	0.00888104822553204
cg07768763	chr16	81115614	0.0181526311672774	1.51954231704096	0.197148444512745	0.844490168899904	0.9884267240348	-5.53840832324542	-0.000739070145458376
cg04488215	chr1	174968829	0.00960559750473339	-3.95399815965923	0.197142552250647	0.844494755655056	0.9884267240348	-5.53840933308184	-0.000399254171681081
cg04679323	chr2	45866713	-0.0136756072050846	2.35314749331497	-0.197141025320371	0.844495944275047	0.9884267240348	-5.53840959476756	0.017464522857885
cg08455111	chr16	30750482	0.0140992411546871	3.53494239589112	0.197140191947493	0.844496593004013	0.9884267240348	-5.53840973759037	0.00541458050822929
cg20841906	chr3	160822911	-0.0315186137255224	-4.14746177809294	-0.197139179945507	0.844497380784777	0.9884267240348	-5.5384099110257	-0.00181973985338896
cg20212364	chr4	101745102	0.0182969155390676	2.89312815886604	0.197137677408406	0.844498550416993	0.9884267240348	-5.53841016852652	0.0181972160986031
cg05706348	chr3	48130927	0.0129968077681278	-3.61018638782563	0.197137010601845	0.844499069484778	0.9884267240348	-5.53841028280144	-0.00155669697823176
cg15393025	chr1	244318867	-0.022772314645367	3.10324105900559	-0.197133184346715	0.844502047989772	0.9884267240348	-5.53841093852384	-0.000421222736509019
cg26799820	chr1	145089017	0.0127051470536573	2.41388774597395	0.197127582191102	0.844506408928523	0.9884267240348	-5.53841189856732	0.0238765462040323
cg25230111	chr19	56159817	-0.0160164260640137	-3.27053389641772	-0.197126633911949	0.844507147106881	0.9884267240348	-5.53841206107156	-0.00200573150272547
cg04849180	chr8	52921640	-0.0141998092491286	3.21240839663403	-0.197124191605057	0.844509048296732	0.9884267240348	-5.53841247960006	0.0104033569341402
cg10091102	chr12	14134922	0.0340484954837951	-1.67286090607659	0.197121672627866	0.844511009170803	0.9884267240348	-5.53841291126182	0.0226319135892595
cg01210554	chr7	27191564	-0.0344355424124067	-1.00072082502831	-0.197121537412886	0.844511114427659	0.9884267240348	-5.53841293443263	0.0422857207380218
cg24710179	chr11	642975	0.0188135515359052	1.52114127663077	0.197117759332566	0.844514055440642	0.9884267240348	-5.53841358184845	0.0333752926204772
cg21541753	chr15	89074587	0.0104128821222382	2.63089950507321	0.197111110391206	0.844519231255257	0.9884267240348	-5.53841472118797	0.00392689498867416
cg05772155	chr10	65801432	0.0168780185158352	-0.906040949815961	0.197105224765364	0.844523812878846	0.9884267240348	-5.53841572969636	0.0158353163430318
ch.15.406975R	chr15	41021079	-0.0228679035697372	-3.93237226694494	-0.19710215315127	0.844526203957149	0.9884267240348	-5.53841625600885	-0.0269547170053704
cg08332868	chr12	114404181	0.00911341501062672	-3.95304067829755	0.197101744993746	0.844526521684868	0.9884267240348	-5.53841632594488	-0.00201735011559242
cg04524552	chr19	4670575	0.0126162578773308	-2.98959348925039	0.197101706636458	0.844526551543865	0.9884267240348	-5.53841633251723	0.0061297757070771
cg20007462	chr11	113346207	-0.0172234834656195	-2.26384137456986	-0.197101590542707	0.844526641916338	0.9884267240348	-5.53841635240936	0.00182637093848131
cg02066331	chr6	17282778	-0.0164766080246682	0.638608692607234	-0.197100486936106	0.844527501012281	0.9884267240348	-5.53841654150673	0.0289531991027735
cg14334338	chr14	75115531	0.0104630286046279	0.836270971468752	0.197091618188062	0.844534404842933	0.9884267240348	-5.53841806108312	0.0325495459615383
cg23634318	chr6	46097671	-0.0160997381096686	-2.23914654025289	-0.197082650744863	0.844541385514813	0.9884267240348	-5.5384195975006	-0.00437548620929679
cg27403778	chr14	55035029	0.0110556848249132	-3.19610895138472	0.197082468209057	0.844541527609245	0.9884267240348	-5.53841962877425	0.00155828893932533
cg17862024	chr17	16342117	-0.0156164885665507	-3.27598614969466	-0.197082119320954	0.844541799200119	0.9884267240348	-5.53841968854878	-0.0121828145870096
cg16222802	chr3	50295474	0.0154858958750005	2.04115407000067	0.197081306128169	0.844542432227623	0.9884267240348	-5.53841982787158	0.0357392387925358
cg22709601	chr15	67408553	-0.0109941083710234	2.76514290792933	-0.197073305758284	0.844548660097269	0.9884267240348	-5.5384211985294	0.0172380072019059
cg25743719	chr2	10443138	0.029553962125949	-2.95271790305494	0.19707287341024	0.844548996657899	0.9884267240348	-5.53842127259955	0.0011993279399653
cg07865517	chr14	65170569	0.0146837429157066	-4.07846686512569	0.197071903417573	0.844549751747219	0.9884267240348	-5.53842143877873	-0.00261086488187154
cg09671481	chr11	394262	-0.00903138684885782	-0.334638308729453	-0.197070426680184	0.84455090131148	0.9884267240348	-5.53842169177187	-0.0372119134342799
cg11909989	chr8	133023523	0.0216547900757156	1.85498601312942	0.197069950710578	0.844551271829461	0.9884267240348	-5.5384217733141	0.0308487971024012
cg20555310	chr16	32290371	-0.0197601388151197	-0.802586262700726	-0.197066993164398	0.844553574128606	0.9884267240348	-5.53842227999097	-0.0162928926251403
cg15327998	chr12	19527571	-0.0101835176061817	0.600176288496875	-0.197066934272714	0.844553619972798	0.9884267240348	-5.53842229008002	0.00784550202573442
cg19764436	chr22	23413260	0.0109192109467283	-2.16056284873466	0.197061767708599	0.844557641883281	0.9884267240348	-5.53842317517996	-0.0146743392625911
cg16682276	chr6	42928056	0.0118236045817481	-3.66024606388924	0.197059124748903	0.844559699296177	0.9884267240348	-5.53842362794452	-0.00562256543817792
cg08850729	chr1	60036715	-0.015960698395849	2.73402442330488	-0.197056965769489	0.844561379955265	0.9884267240348	-5.53842399779409	0.0144916590329847
cg22935541	chr6	6011747	0.0286012702978539	1.09502642260062	0.197055737297367	0.844562336260603	0.9884267240348	-5.53842420823888	-0.0255729531694513
cg27598761	chr10	537128	-0.0169011321764608	-1.56360690661389	-0.197054526052037	0.844563279155957	0.9884267240348	-5.53842441573134	-0.0208500240152756
cg02063817	chr7	27253521	-0.0128368203969832	1.61562828871765	-0.197054387872069	0.844563386722331	0.9884267240348	-5.53842443940219	0.0233471521248847
cg07461273	chr7	99697172	-0.0112843735581312	1.48086138844855	-0.197053088376851	0.844564398316198	0.9884267240348	-5.53842466201073	0.0410501095958885
cg23888977	chr20	35580391	0.0208011125039876	-1.95550210593681	0.19705209033978	0.844565175239729	0.9884267240348	-5.53842483297734	-0.00320721363451845
cg02487851	chr16	67260913	-0.0188562837591857	-3.33703531358134	-0.197049046326984	0.84456754485725	0.9884267240348	-5.53842535442008	-0.00324911264611791
cg25043050	chr10	129534107	-0.0231480519423388	-0.0621943866794744	-0.197045315154482	0.844570449397519	0.9884267240348	-5.53842599356308	0.00255942696368522
cg05676543	chr3	171178943	0.0122953359057038	-4.06155529934814	0.197044231214191	0.844571293193872	0.9884267240348	-5.5384261792378	-0.00259560862201759
cg18112917	chr3	155029465	-0.0224046812767352	2.14018078191795	-0.197043708991905	0.844571699719336	0.9884267240348	-5.53842626869206	0.0231263480944701
cg07382132	chr10	101280887	0.0170834608929787	-0.45058822707213	0.197041849005816	0.844573147631291	0.9884267240348	-5.53842658729716	0.0109759390230071
cg07894967	chr15	93958581	-0.0107364092776233	2.57413245403562	-0.197040261470397	0.844574383453601	0.9884267240348	-5.53842685923062	0.0336804902204318
cg21755633	chr2	65357763	-0.0163294750495455	-3.78371006116526	-0.197040115682926	0.84457449694237	0.9884267240348	-5.53842688420286	-0.00780180139330922
cg18629527	chr14	100771445	0.0100490083011017	-2.97579193835127	0.197037027445155	0.844576900992695	0.9884267240348	-5.53842741318925	-0.0132635115827064
cg11183445	chr8	66545802	-0.00823673345704857	-3.31544983240878	-0.197035219986382	0.844578308016477	0.9884267240348	-5.53842772278628	0.00170323931304994
cg14980983	chr20	61051039	-0.0218774400829159	-3.83501925488453	-0.197032529859178	0.844580402158106	0.9884267240348	-5.53842818356906	-0.00492679088552928
cg21945949	chr2	64683610	0.0134640997882771	2.66599455934035	0.197031923188145	0.844580874424058	0.9884267240348	-5.53842828748282	0.00559656662288066
cg07971753	chr14	71067792	-0.014708701343941	-3.93508420368924	-0.197030411070201	0.844582051539717	0.9884267240348	-5.53842854648484	-0.0128165874154388
cg00236831	chr12	14518751	0.0113461543355424	-4.0566892782226	0.197029409901602	0.844582830904538	0.9884267240348	-5.53842871796818	-0.000527812352381106
cg05262711	chr16	2807476	0.00799129358674317	-0.15400807058562	0.197028794623328	0.844583309871139	0.9884267240348	-5.53842882335456	-0.00450719102339214
cg15755230	chr6	11190956	0.0106564215231487	1.72481682415698	0.197021338297588	0.844589114291731	0.9884267240348	-5.53843010046638	0.0249458926318836
cg14135522	chr10	124328726	0.0132112640504222	-0.168107875392249	0.197017043605522	0.844592457523952	0.9884267240348	-5.53843083603492	-0.0417715528270883
cg06947839	chr12	131502986	0.02234334532284	0.292279530765518	0.19701523349091	0.844593866620835	0.9884267240348	-5.53843114605547	-0.0177657595896077
cg06778853	chr1	6672620	-0.0121557179257983	-2.00270381533141	-0.197014519859757	0.844594422152336	0.9884267240348	-5.53843126827917	-0.0355154916299677
cg10708271	chr3	112692897	0.0220359170828171	0.997507896370182	0.197009988296254	0.844597949783648	0.9884267240348	-5.53843204439033	0.0181841952796694
cg06952715	chr1	206804680	-0.0125747231723026	-1.62097586720684	-0.197008273635513	0.844599284575648	0.9884267240348	-5.53843233805195	-0.0256785192396873
cg16736300	chr19	8579199	0.0107134976071841	-3.6593414117859	0.197002262645667	0.844603963884613	0.9884267240348	-5.53843336750483	-0.00219286882218736
cg13070193	chr7	45613752	-0.0135222406757894	-3.02853073318415	-0.197001747060733	0.844604365246592	0.9884267240348	-5.53843345580337	0.00196300348961606
cg15996183	chr2	239134630	0.0111353054723772	1.64761361418784	0.197000309582851	0.844605484265096	0.9884267240348	-5.53843370198312	0.0531462842236249
cg05102770	chr7	4806869	-0.0102471706260128	2.44136948828106	-0.196996694860644	0.844608298181843	0.9884267240348	-5.5384343210257	0.00309922159632559
cg06456031	chr7	134832850	0.0140518949077601	-4.15561361187	0.196995141738584	0.844609507225911	0.9884267240348	-5.53843458700356	-0.00497893332025474
cg03475843	chr11	68529097	-0.0142063263374885	3.66801958985133	-0.196991867069002	0.84461205642784	0.9884267240348	-5.53843514779591	0.00200334898854193
cg24332743	chr10	114610614	0.00891440786513025	2.1463646378082	0.196991234307012	0.844612549008443	0.9884267240348	-5.53843525615633	0.0174790763080541
cg09544705	chr11	67007628	-0.00970248460609004	-3.81972358851156	-0.196991171905971	0.84461259758523	0.9884267240348	-5.53843526684248	-0.0132248044992111
cg12471789	chr1	150529664	0.0103632991181568	2.84736367872724	0.196990674574915	0.844612984738167	0.9884267240348	-5.53843535201009	-0.00643426027949356
cg00723277	chr1	27343013	-0.0111372373145459	3.09756311861781	-0.196984072794887	0.844618123971504	0.9884267240348	-5.53843648254025	0.0139072707380049
cg18304674	chr10	114206557	-0.0121608585692661	-3.87021747214348	-0.196982502641083	0.844619346277209	0.9884267240348	-5.53843675141766	1.98216799658646e-05
cg21402640	chr3	126135211	-0.0134162065030993	-0.946062844172071	-0.196978210334383	0.844622687678566	0.9884267240348	-5.53843748643299	-0.0174827975055364
cg08877322	chr3	156825813	0.0131673832598785	-0.118578680093034	0.196977606044939	0.844623158095688	0.9884267240348	-5.53843758991034	0.00594762137144617
cg13340705	chr18	30091235	0.0147205496532802	-0.329198926714858	0.196976465217181	0.844624046188321	0.9884267240348	-5.53843778526259	-0.0286211503517768
cg01354923	chr10	89622715	-0.0114110815794432	-3.5497860042879	-0.196976342179937	0.844624141968322	0.9884267240348	-5.53843780633109	-0.000372192770321619
cg19949853	chr22	49150845	-0.0277952268385651	0.199754048894993	-0.196975762010009	0.844624593609455	0.9884267240348	-5.53843790567732	-0.0526494504548258
cg01918706	chr1	202310841	-0.0133925903945888	-4.4509456985709	-0.19697523488659	0.84462500395586	0.9884267240348	-5.53843799593981	-0.00319944868800941
cg05817664	chr1	212731921	-0.0209864413242329	-3.2717388930695	-0.196973463453449	0.844626382952435	0.9884267240348	-5.53843829927108	0.00295690605742614
cg22007633	chr17	80887386	-0.0191311344635138	3.17800584468999	-0.196972883789752	0.844626834199746	0.9884267240348	-5.53843839852918	0.00780641672307203
cg09228599	chr9	134351500	0.0175630985814773	0.0932456971283946	0.196967867812984	0.844630738959196	0.9884267240348	-5.53843925742246	-0.00163228485550426
cg06413087	chr7	157929609	0.0258986764164828	-1.19227639242199	0.19696465063082	0.844633243423115	0.9884267240348	-5.53843980829393	-0.050571911956407
cg25890679	chr18	77567100	-0.0159694388369605	0.014829043528971	-0.196963729001908	0.844633960879323	0.9884267240348	-5.5384399661009	-0.0455202591231784
cg20569652	chr20	36157764	0.0113985724889717	1.88571526178297	0.196962782281103	0.844634697868839	0.9884267240348	-5.53844012820348	0.0376511962140451
cg04220072	chr16	30941265	0.00902143575498305	1.86213594084869	0.196960927812677	0.844636141508997	0.9884267240348	-5.5384404457332	0.0167134950890896
cg22467470	chr19	1226523	0.0140751106363555	3.1590165390485	0.196955433030808	0.844640419011649	0.9884267240348	-5.53844138655485	-0.000430297337772112
cg10667437	chr4	184147201	-0.0184228413073233	3.04364625167169	-0.196949098632117	0.844645350133577	0.9884267240348	-5.53844247110396	0.00555989490497566
cg25740301	chr2	128403710	0.0181933968985611	2.17915993988562	0.196948365419167	0.84464592091625	0.9884267240348	-5.53844259663935	0.00804074483619333
cg16907101	chr13	112747087	-0.0146523111547628	-1.93366744419843	-0.196944378752162	0.844649024409619	0.9884267240348	-5.53844327919931	-0.056260240360823
cg10337500	chr16	30902745	-0.0209218325871714	1.11632918354697	-0.196942284441115	0.844650654765102	0.9884267240348	-5.5384436377622	0.0357362951743019
cg00227110	chr11	124056297	-0.0183120784262176	0.60764397628333	-0.196939624017564	0.844652725822407	0.9884267240348	-5.53844409324263	0.00072636128552761
cg20585428	chr6	169274032	0.0181746953952843	-0.625629175280251	0.19693916334681	0.844653084440428	0.9884267240348	-5.53844417211158	-0.0390637720228127
cg20007836	chr17	37844870	0.0171326790819562	1.37334671792909	0.196938894819375	0.844653293480797	0.9884267240348	-5.53844421808464	0.0356423613949994
cg04574896	chr1	109247738	0.0208660497150919	1.44547455084518	0.196937073315957	0.844654711465616	0.9884267240348	-5.53844452993223	0.0142562737987576
cg10726214	chr19	44221454	-0.0121523333075154	1.27994798103732	-0.196935176276464	0.844656188253515	0.9884267240348	-5.53844485470878	0.0479422710415549
cg07264124	chr19	11998686	-0.0128443047264829	-3.67152874473291	-0.196931148716252	0.844659323589253	0.9884267240348	-5.53844554422393	-0.00714251979277419
cg23299127	chr1	27693341	0.00941671843679146	-3.70364252365654	0.19692687590341	0.844662649849633	0.9884267240348	-5.53844627571075	0.00105047024354593
cg03439662	chr1	32892367	-0.0175889644702373	-1.39076195856677	-0.196925517705334	0.844663707167883	0.9884267240348	-5.53844650822499	-0.0199712871357842
cg11200222	chr1	215255110	-0.0134564835050479	-2.8058815582881	-0.196923870739589	0.844664989283869	0.9884267240348	-5.53844679017213	0.00989209755284499
cg21958090	chr11	112752496	-0.0251055929083918	-0.807637823073908	-0.196918668168182	0.844669039340509	0.9884267240348	-5.53844768079458	0.011883368391639
cg13564529	chr9	136822302	0.0934209883897749	0.410636930210929	0.19691864667664	0.844669056071084	0.9884267240348	-5.53844768447364	0.131403729259111
cg00027120	chr7	142880832	0.040301659612687	0.188881346279751	0.196915335268109	0.844671633912418	0.9884267240348	-5.53844825133772	-0.00626597557733632
cg09722236	chr5	11369996	-0.0359576111804458	0.583161007847449	-0.196914139943327	0.84467256444062	0.9884267240348	-5.53844845595727	-0.0336403146741019
cg21546155	chr5	159894937	0.0247064439056203	-0.940985478221875	0.19691122736607	0.844674831804631	0.9884267240348	-5.53844895453646	0.0303755508297401
cg01717649	chr11	66821665	-0.00981568363889967	0.247401240210073	-0.196910924382694	0.844675067669215	0.9884267240348	-5.53844900640117	0.0344842383452031
cg13910439	chr9	2022036	-0.00905866384732419	-1.32617898799332	-0.19690483254102	0.844679810010678	0.9884267240348	-5.53845004918602	-0.0867487045275967
cg16802439	chr16	88907184	-0.0255116930227539	3.73858212124982	-0.196902225319771	0.844681839666878	0.9884267240348	-5.53845049547321	-0.00620438322740702
cg01116021	chr2	237031300	0.0100915115989846	2.78213122469792	0.19690183204202	0.844682145823813	0.9884267240348	-5.53845056279142	0.0111252297795627
cg08065048	chr15	56282277	0.00925848472110519	2.56431368008372	0.196897549643319	0.844685479566113	0.9884267240348	-5.53845129581033	0.0133842370764906
cg05518050	chr9	94662199	-0.00894546442191582	1.25147203071408	-0.196897465388462	0.84468554515648	0.9884267240348	-5.5384513102321	0.068864036069923
cg15558299	chr1	205599988	-0.0169421939229783	-2.10436804111114	-0.196896801939654	0.844686061635361	0.9884267240348	-5.53845142379327	-0.0352094779697834
cg05491906	chr11	76334450	-0.0110071867137007	2.19740598215049	-0.196896588153308	0.844686228062885	0.9884267240348	-5.53845146038655	0.0195586904704433
cg01154537	chr10	95462167	-0.0214632514509826	-2.78672992329731	-0.196894869746543	0.844687565801446	0.9884267240348	-5.53845175452062	-0.0149816348638725
cg08177453	chr11	130697718	-0.0173738215744093	-0.640125057093732	-0.196891068921082	0.844690524654785	0.988426846867069	-5.53845240508639	0.0218916770168092
cg27390627	chr1	242874219	0.0234963400535658	-0.399268398574631	0.196887326797393	0.844693437812378	0.988426846867069	-5.53845304559226	-0.0460813797707537
cg09123577	chr17	76849030	-0.0113619856968971	-1.78823241253496	-0.196885635177393	0.844694754700525	0.988426846867069	-5.53845333512775	-0.0343704284867528
cg12439315	chr1	94044755	0.0162576214900255	1.86742704548979	0.196882179074068	0.84469744520067	0.988426846867069	-5.5384539266622	0.026424609832655
cg23758822	chr17	41437982	-0.0693843318628346	-0.916630195897678	-0.196880479302316	0.844698768436141	0.988426846867069	-5.53845421758534	0.0743874108243525
cg05652102	chr10	43600862	0.0112989334573859	-3.62215478384061	0.196876642914472	0.844701754982591	0.988427704024113	-5.53845487419014	0.00046237294254288
cg10775278	chr13	46424943	0.0146116186152651	-2.74298689488886	0.196873411172788	0.844704270826632	0.988427704024113	-5.53845542729874	-0.00976442365212124
cg07356957	chr5	139029772	-0.0203562495342524	-2.88933840973253	-0.196869870611197	0.844707027082452	0.988427704024113	-5.53845603325108	0.00807456675451633
cg00178877	chr1	27874258	0.010975326198276	2.7325671506695	0.196864579754749	0.844711145911182	0.988427704024113	-5.53845693873881	0.0213698574299034
cg22150680	chr3	193692556	-0.0160970391823546	-0.495814718306948	-0.196860770380912	0.844714111437249	0.988427704024113	-5.5384575906676	0.0240205277755837
cg09884983	chr21	45979335	0.0182963344001534	-0.421039746709541	0.196856613395729	0.844717347574814	0.988427704024113	-5.53845830207155	-0.0278084433403224
cg00769590	chr12	1756074	0.00893674742041754	0.210123970689217	0.196853797154466	0.844719539969088	0.988427704024113	-5.53845878401933	-0.0109256211257824
cg10976673	chr4	139937474	0.0127059781458628	-3.9198726191377	0.196852574632047	0.844720491681668	0.988427704024113	-5.53845899322936	-0.00204285023903217
cg03585070	chr1	205602206	-0.0198506783901288	1.76308129870847	-0.19684911502908	0.844723184924065	0.988427704024113	-5.53845958526353	0.0304180536784562
cg13043177	chr5	169010744	0.0200994406735204	-3.85798225127038	0.196848357949725	0.844723774297787	0.988427704024113	-5.53845971481946	0.00191485635709837
cg04304494	chr1	38325802	0.00809943493784099	-3.65226726409764	0.196847042106547	0.844724798660092	0.988427704024113	-5.53845993999318	-0.00387763009667266
cg24182521	chr20	44541013	-0.0322025568173587	-1.48489752546235	-0.196842843469962	0.84472806723153	0.988427704024113	-5.53846065847504	0.019299454222147
cg26722544	chr5	179393917	-0.0167488138135225	3.2606935971546	-0.196840899281241	0.84472958075229	0.988427704024113	-5.53846099116459	0.0166253068718856
cg07074033	chr17	80856030	-0.015050148011787	2.47489561166727	-0.196837993105147	0.844731843166397	0.988427704024113	-5.53846148846331	0.0104384277809976
cg19069347	chr12	1059231	-0.00861627528451002	-3.39950802410211	-0.196835105040769	0.844734091482115	0.988427704024113	-5.53846198265552	4.89863881167202e-05
ch.2.47848289F	chr2	47994785	0.0171294355610253	-4.27311190898059	0.196831380500099	0.844736990984266	0.988427704024113	-5.53846261997101	-0.00842823312395882
cg22165507	chr1	165601007	-0.0127462278200913	-3.73335374770636	-0.196828481541236	0.844739247784175	0.988427704024113	-5.53846311601078	-0.00403616625652661
cg09410830	chr6	112041335	0.0201579076313423	1.50759473549372	0.196828218469914	0.844739452581673	0.988427704024113	-5.53846316102446	0.00178247662470232
cg12775728	chr10	1043382	0.00960166609851857	2.28763090895331	0.196824034727062	0.844742709570866	0.988428917943802	-5.53846387688934	0.0128443158950854
cg05828005	chr6	28504908	-0.0182353100174229	-1.96957425769977	-0.196811737744395	0.844752282627157	0.98843612815864	-5.53846598089295	-0.00323825624512983
cg13946500	chr19	10217312	-0.00915042350587452	-3.20130885893024	-0.196804125834161	0.844758208421522	0.98843612815864	-5.53846728321877	0.00237368585064206
cg06862768	chr16	30934177	0.0154368239630922	-3.47847520942979	0.196797599737202	0.844763288928543	0.98843612815864	-5.53846839973218	0.00469712382540431
cg02584939	chr1	55248099	-0.0127786335308188	1.90469557538251	-0.196793757930268	0.844766279743345	0.98843612815864	-5.53846905698815	0.0337795223692137
cg00636368	chr3	185000586	-0.0710860367541459	-2.41109857392324	-0.196789850593044	0.844769321575297	0.98843612815864	-5.53846972544189	-0.00842077323407378
cg23026419	chr10	106098478	-0.0290677798940788	-3.00597885735882	-0.196788810245904	0.84477013147794	0.98843612815864	-5.53846990341865	-0.00704226756036803
cg24414089	chr17	60705329	-0.0159110197945079	-3.06671288755073	-0.196787313326723	0.844771296818874	0.98843612815864	-5.53847015950155	0.00205804009877263
ch.6.44639052F	chr6	44531074	-0.0135736695860928	-3.43547252900919	-0.196782746457068	0.844774852096575	0.98843612815864	-5.53847094075898	-0.00468252068265472
cg09099022	chr1	90024622	-0.0105337910122574	2.11784760664379	-0.196778105470805	0.844778465076897	0.98843612815864	-5.53847173467703	0.0279183631553007
cg25510591	chr17	11212090	0.0404837416802208	-0.453245806291562	0.196776304329562	0.844779867255595	0.98843612815864	-5.53847204278723	-0.0480593073378133
cg13113599	chr16	595848	0.0100177883134916	2.09972606234803	0.196772020479692	0.844783202211538	0.98843612815864	-5.53847277558787	0.0190588723085167
cg07106325	chr12	120740337	-0.01011718675459	-2.70702905649605	-0.196771639075373	0.844783499133054	0.98843612815864	-5.53847284083059	-0.00244724210092845
cg02926601	chr18	48727155	-0.0150557992009459	1.94956034643613	-0.196770949070965	0.844784036298382	0.98843612815864	-5.53847295886188	-0.00500945163486921
cg05896524	chr21	47604654	-0.0610687867488064	-0.385337896939983	-0.196754228286486	0.844797053376626	0.98843612815864	-5.53847581897194	0.0112652425975971
cg13828378	chr13	113715159	0.0242047755547938	-0.242886505434275	0.196752293907131	0.844798559287698	0.98843612815864	-5.53847614983417	-0.0603337407083188
cg25153759	chr10	135051022	0.0312618779956951	-1.66889086887468	0.196748374009196	0.844801610923435	0.98843612815864	-5.53847682029569	0.00490867908875431
cg08765991	chr2	232792285	-0.022182082557418	-0.571391169773215	-0.196745702311209	0.844803690838416	0.98843612815864	-5.53847727725674	0.00371338131931992
cg22417733	chr6	153303409	0.013556650855884	-3.08290235841081	0.196744604718218	0.844804545314101	0.98843612815864	-5.53847746498472	-0.00540420664605032
cg07500347	chr16	875881	-0.023322729339629	0.389774758280172	-0.196744282411366	0.844804796229887	0.98843612815864	-5.53847752011062	-0.00909425905306449
cg18778959	chr11	86665815	-0.0184243277581895	-2.87068620721093	-0.196737664765321	0.844809948068885	0.98843612815864	-5.5384786519427	-0.0340763325726203
cg22648949	chr18	30351983	-0.0618734447113836	-2.15304922099362	-0.196732607494305	0.844813885160164	0.98843612815864	-5.53847951687444	0.0142139213633774
cg00142155	chr17	42639118	0.0155383129884919	0.24976602214959	0.196730965009832	0.844815163837065	0.98843612815864	-5.53847979777945	-0.0240353210197163
cg07231479	chr5	140794359	0.0241869575635749	0.800806811114271	0.196727170600301	0.844818117792824	0.98843612815864	-5.53848044670734	0.0628381035297867
cg04070651	chr12	54611596	0.0233720611846294	-0.793391319630395	0.196724955406985	0.844819842326494	0.98843612815864	-5.53848082554857	0.0260076659904583
cg26646980	chr9	112225668	-0.0166367454304506	3.10500708969993	-0.196723568336432	0.844820922164861	0.98843612815864	-5.5384810627625	-0.00319301425238361
cg20482760	chr11	78725125	0.0118084077901098	2.14404112960882	0.196717914279258	0.844825323867546	0.98843612815864	-5.53848202969037	0.0334960268825012
cg01911068	chr13	67805634	0.0211273727843002	-2.44780309870302	0.196711440065626	0.844830364070939	0.98843612815864	-5.53848313684312	0.00939855721779204
cg13815390	chr20	61568896	0.00789432288097759	-1.66262230101453	0.196711406669395	0.844830390070066	0.98843612815864	-5.5384831425541	-0.00198273681255756
cg08075239	chr7	105646353	0.0199513042540979	2.49605121264956	0.196710349789444	0.844831212856318	0.98843612815864	-5.53848332328724	0.0131376319763044
cg17998826	chr5	55616384	0.011132044536296	2.49653021361308	0.196709841027479	0.844831608930079	0.98843612815864	-5.53848341028841	0.019492672323363
cg26381783	chr9	505235	-0.0120489520575507	-3.90187729108272	-0.196709130803691	0.844832161842954	0.98843612815864	-5.5384835317403	-0.00406277729731505
cg01291593	chr3	94226489	0.0285063804677937	0.0650250315656417	0.196703607102012	0.844836462075828	0.98843612815864	-5.53848447630654	-0.026843768876867
cg18133966	chr12	120765718	-0.0129552393111704	-1.59650388713795	-0.196703396244171	0.844836626229939	0.98843612815864	-5.53848451236321	-0.0048519410227961
cg01465509	chr3	45252125	-0.0166719697822902	-3.83170937367604	-0.196700150347233	0.844839153181319	0.98843612815864	-5.53848506740643	-0.000939769158722736
cg13786163	chr6	1446471	-0.0464259119445212	0.871789764453347	-0.196700010044926	0.844839262407593	0.98843612815864	-5.5384850913977	-0.0215553035330315
cg17593625	chr7	752800	0.0218069789286078	2.56600369527816	0.196696165105432	0.844842255719616	0.98843612815864	-5.53848574886395	-0.00256008572424815
cg02384251	chr4	1205914	0.00859105260255372	1.86321543074522	0.196691215839057	0.84484610876116	0.98843612815864	-5.53848659514592	0.0185326242919919
cg20971220	chr19	50554067	-0.0593474659215539	-4.17985751725891	-0.196691160760289	0.844846151640421	0.98843612815864	-5.5384866045638	-0.000527815845817028
cg10727432	chr14	72083707	0.014568828663789	1.33500611793911	0.196689760133953	0.84484724203939	0.98843612815864	-5.53848684405492	0.0450598068286472
cg15993795	chr12	67663479	0.0176039125610728	-4.13151962886776	0.196687302939105	0.844849154986259	0.98843612815864	-5.5384872642031	0.00255221303120141
cg21656685	chr18	2947843	0.0109281256050317	1.64481945585769	0.196683439052008	0.844852163056787	0.98843612815864	-5.53848792486665	0.00482746498706754
cg26751588	chr17	14109671	-0.0109441012417968	3.07558198709986	-0.19668270119704	0.844852737483718	0.98843612815864	-5.53848805102671	0.0163575815176695
cg06961278	chr2	113914442	-0.0123556830124176	-0.159342041479999	-0.196680297551434	0.844854608744688	0.98843612815864	-5.538488462004	-0.0152521664617213
cg14114910	chr9	124924045	0.0942527051981219	-0.0717435257581641	0.196678267355707	0.844856189272077	0.98843612815864	-5.53848880912461	0.00499185016294257
cg03108777	chr6	31169142	0.0370372435382891	1.6557501123342	0.196675961905176	0.844857984088824	0.98843612815864	-5.53848920330366	0.00477077832128214
cg18835865	chr14	52020726	-0.0200181302310324	2.69356126947579	-0.196673864806106	0.844859616702554	0.98843612815864	-5.53848956185539	0.0228121441419409
cg00049709	chr1	3057810	0.0280341209915841	-0.0480599599666815	0.196673472542521	0.844859922083966	0.98843612815864	-5.53848962892227	-0.00878504611460218
cg07245700	chr16	30041013	0.0114802809512347	-0.0306524931610118	0.196672345662823	0.84486079937204	0.98843612815864	-5.53848982158869	-0.0563482089762023
cg01275934	chr7	2296365	0.0135183195605116	1.49582120372898	0.196668308847223	0.844863942078422	0.98843612815864	-5.53849051176757	0.021542429107186
cg01806808	chr8	142011144	0.0134225402879719	-1.56179381829041	0.196667861663198	0.844864290216375	0.98843612815864	-5.53849058822226	-0.00257367278158177
cg08229518	chr4	1320300	-0.00747651622776575	0.0692601313045587	-0.196665350852132	0.844866244912508	0.98843612815864	-5.53849101749034	-0.000710664686676243
cg21398280	chr8	876927	-0.0238458623805869	-0.255911349250469	-0.196663645242814	0.84486757275011	0.98843612815864	-5.53849130909164	-0.0656734399954642
cg16223546	chr5	158768976	0.0214569057880284	-3.85102188332818	0.196662305303005	0.84486861590987	0.98843612815864	-5.53849153817411	-0.0111207241697978
cg14702927	chr19	46366445	0.0223161337467625	-2.49486011081566	0.196660386989652	0.844870109341094	0.98843612815864	-5.53849186613535	0.00126488266539401
cg17274681	chr6	149067661	-0.0178511740578139	-3.61081668670645	-0.196659310875243	0.844870947110033	0.98843612815864	-5.53849205011004	-0.0122304773002614
cg08737012	chr6	168387391	-0.012384702146989	2.48640706052203	-0.1966529435522	0.844875904156792	0.98843764942073	-5.53849313865995	0.0113721128492396
cg21403609	chr2	2732572	0.0185939081143765	1.53145454587944	0.19665137859709	0.844877122496393	0.98843764942073	-5.53849340619741	-0.0198324454266633
cg07403374	chr17	65748633	-0.0184219788940628	2.66427366117535	-0.196649087576996	0.844878906088504	0.98843764942073	-5.53849379785573	0.00643918241439911
cg05818382	chr6	125558131	-0.0139659813014156	3.00279065197119	-0.196645053240834	0.844882046879248	0.98843872718403	-5.53849448752928	0.00916357761426967
cg23530268	chr17	74925720	-0.0171942055063173	-0.367588276772013	-0.196642020483265	0.844884407927823	0.988438892713345	-5.53849500597273	-0.0595598575796605
cg08423052	chr14	52780921	0.0267665980352285	-3.40444831998759	0.196638744979553	0.844886957959629	0.988438931425676	-5.53849556590416	0.0071638210869857
cg26040670	chr11	9403242	0.0211091228737101	1.64164590255338	0.196635051242866	0.844889833594473	0.988438931425676	-5.53849619731931	-0.00234101876061665
cg14090004	chr11	46955183	0.0274790825794245	-0.744498872561212	0.196632154678816	0.844892088618779	0.988438931425676	-5.5384966924558	-0.0225814660463778
cg07108002	chr16	71392377	-0.0295607274347061	-2.63393928188144	-0.196630573931018	0.844893319258338	0.988438931425676	-5.53849696266458	-0.021585777347336
cg10488685	chr1	117635550	-0.0164678060555684	1.78059095719088	-0.196611348302468	0.844908286774578	0.988447914760618	-5.5385002488682	0.0011922455853548
cg05869392	chr10	75551678	-0.0176957243899137	4.22287808159726	-0.196609955191917	0.844909371339788	0.988447914760618	-5.53850048697773	0.00168524030247486
cg01243968	chr4	87515433	-0.0145531093699668	-1.17525709597692	-0.196609199805827	0.844909959423517	0.988447914760618	-5.53850061608711	-0.0258251304480753
cg19461907	chr19	17336467	-0.0197051749722129	-1.11140690454163	-0.196607214837704	0.844911504762773	0.988447914760618	-5.53850095535233	-0.0172021302802101
cg04818331	chr16	28996470	0.00923810406421784	0.653389367745823	0.196589304641575	0.844925448253339	0.988447914760618	-5.53850401635852	0.0204434103736214
cg14327228	chr19	36343530	-0.0128699579494012	-1.25104327376473	-0.196583225332488	0.844930181143583	0.988447914760618	-5.53850505530132	-0.0091411932103555
cg23013034	chr1	2463284	-0.0228419536250574	0.845816347963663	-0.196568374179903	0.844941743151945	0.988447914760618	-5.53850759320124	0.00581726302319374
cg23600311	chr4	7646859	0.0207380026254321	1.94453850227512	0.196563687391619	0.844945391945601	0.988447914760618	-5.53850839408249	0.0178733163373038
cg15338778	chr6	116574713	0.0350915972786829	-3.52849978273258	0.196560362873339	0.844947980176646	0.988447914760618	-5.53850896216664	0.015419482694702
cg08831354	chr1	155145252	0.0196412033209222	-3.29407422846451	0.196559654084795	0.844948531988698	0.988447914760618	-5.53850908328116	0.00028001504625226
cg00527552	chr8	2003810	-0.0420608415082162	0.254901464859466	-0.196557642389702	0.844950098151004	0.988447914760618	-5.53850942702795	-0.0159461984227127
cg05209814	chr4	76650629	-0.0114194691887388	-3.72411521740233	-0.196556303110359	0.84495114081872	0.988447914760618	-5.5385096558743	-0.00202112787091101
cg06074143	chr17	37774242	0.0297589979335205	-3.71731693306379	0.196550248167605	0.84495585477032	0.988447914760618	-5.53851069047959	0.00159839097205919
cg17009717	chr2	113299708	0.0104019651251973	-4.30223611950877	0.19654864005485	0.844957106734512	0.988447914760618	-5.53851096525173	-0.0029128613371262
cg02464093	chr3	98620857	-0.0187955100657304	-3.71863362995762	-0.196541889020316	0.844962362622535	0.988447914760618	-5.53851211875097	-0.00252692412097846
cg19897172	chr7	135347071	-0.0100224415418078	-3.49840775071263	-0.19654099900825	0.844963055524832	0.988447914760618	-5.53851227081778	-0.00729574825476322
cg17244980	chr10	49664616	0.0107155349624674	1.41173157382578	0.196539905288827	0.844963907019862	0.988447914760618	-5.53851245768895	0.0773533948297496
cg22999525	chr2	24300821	0.014563252258422	2.02356701523867	0.196539859220806	0.844963942885272	0.988447914760618	-5.53851246556003	0.00134748611031221
cg19228118	chr1	34631324	-0.0378290479858365	-0.87390961527755	-0.196538160527867	0.844965265371627	0.988447914760618	-5.53851275579389	0.0403408678523216
cg21911490	chr3	194909350	0.0152193996776751	1.41643796081524	0.196535680546998	0.844967196116234	0.988447914760618	-5.53851317951189	0.00974678485899794
cg00720137	chr16	80575018	0.0378517610211072	-3.57386005244864	0.196535392408311	0.844967420441501	0.988447914760618	-5.53851322874157	0.00280751143623634
cg02191228	chr13	112547341	0.0297513970794537	-1.09633511873474	0.196530956229427	0.844970874151564	0.988447914760618	-5.53851398667203	-0.0161025866235173
cg00877691	chr4	151177553	-0.00689051499253643	2.33834654929266	-0.196530551425254	0.844971189304978	0.988447914760618	-5.53851405583283	0.0073999237212421
cg14341131	chr9	138605049	0.0110220912604579	-0.9048693949186	0.196530268969526	0.844971409206104	0.988447914760618	-5.5385141040903	-0.0573565794858759
cg26808592	chr13	25322170	0.0388189037150154	-2.65260328927436	0.196529391873281	0.844972092054618	0.988447914760618	-5.53851425394149	0.0111543571902936
cg13775629	chr10	72360448	0.0193795223787113	1.93465631281755	0.196527956705232	0.844973209380795	0.988447914760618	-5.53851449913735	0.00992550341143594
cg21527411	chr11	58499409	0.0242600959645329	-0.418273663422895	0.196527483069799	0.844973578121843	0.988447914760618	-5.53851458005672	-0.054987563246405
cg25680245	chr18	19284821	-0.0153573734115381	-3.21612305862292	-0.196525121790505	0.844975416457377	0.988447914760618	-5.53851498347215	-0.0128939300039565
cg16989148	chr17	46125619	-0.0163121925277125	-3.15073776326371	-0.196523783531477	0.844976458337531	0.988447914760618	-5.53851521210639	-0.0070303566868211
cg21234955	chr9	97713896	-0.0201359015934216	-1.02621034697944	-0.19651996396244	0.844979432003429	0.988447914760618	-5.53851586465031	-0.00607558461389157
cg15913157	chr2	206223286	-0.0131694078824353	-1.74221849510181	-0.196515542524386	0.844982874247902	0.988447914760618	-5.5385166200031	-0.0937263699981208
cg13937986	chr9	132019367	0.0171118464513178	0.368474680654355	0.196508769963748	0.844988146929609	0.988447914760618	-5.53851777698575	0.00721378818304075
cg14008648	chr19	47354114	-0.0174213631398437	-3.85361199764529	-0.19650454010513	0.844991440030094	0.988447914760618	-5.53851849956862	-0.00900189887407926
cg24045566	chr19	47633942	-0.0109081327697832	-3.93564991585507	-0.196504403493367	0.844991546387421	0.988447914760618	-5.53851852290562	-0.000984036912942139
cg13826345	chr14	103796740	-0.0284078225163582	2.80933103371443	-0.196503765500587	0.844992043088517	0.988447914760618	-5.53851863189192	0.0107956312268938
cg08570574	chr6	9086309	-0.0235654174643621	2.13821751806907	-0.196503183867014	0.844992495911931	0.988447914760618	-5.53851873125024	-0.0108143040611492
cg26348614	chr5	75820852	0.0157357038080139	1.84118612833137	0.196501844270128	0.844993538838235	0.988447914760618	-5.53851896008754	0.0617775183054954
cg06863239	chr2	73301011	0.0123721544039416	1.56826368339454	0.196500118321133	0.844994882554524	0.988447914760618	-5.53851925492132	0.0231174798104483
cg18053688	chr3	158500698	0.0506856968324635	0.672849304937074	0.196497856088062	0.844996643788866	0.988447914760618	-5.53851964136147	0.0427009149599563
cg25266603	chr3	8485664	-0.0232957092332296	1.58780948586761	-0.196496783029978	0.844997479205607	0.988447914760618	-5.5385198246623	0.0107847734333261
cg08878005	chr1	24777540	0.0108541878405701	2.72862544686899	0.196491963530213	0.845001231372633	0.988447914760618	-5.53852064792166	0.0169026404783159
cg08651730	chr1	18149714	-0.0301475401851354	1.05901515974541	-0.196490834153765	0.845002110636415	0.988447914760618	-5.53852084083704	-0.0131098753228063
cg26445608	chr20	2780114	0.0175844923986849	1.20373064081006	0.196489072507339	0.845003482147526	0.988447914760618	-5.53852114175195	0.0377646733168319
cg20976833	chr14	22953113	0.0230009232130225	2.00653350884416	0.196482731463473	0.845008418903872	0.988447914760618	-5.53852222487245	-0.00145270289856858
cg10177465	chr17	77536811	-0.0107114287973162	-1.34245538289078	-0.196480206097784	0.845010385003842	0.988447914760618	-5.53852265622316	-0.0581539736334928
cg18832029	chr20	40321656	0.0115231885987014	-3.74585208073419	0.196478977769883	0.845011341307464	0.988447914760618	-5.53852286602844	-5.52914228360568e-07
cg08416723	chr3	129147577	0.0204246855479634	-3.57550430475453	0.196475877100574	0.84501375530667	0.988447914760618	-5.53852339563429	0.00573968404130275
cg00228689	chr1	53742112	-0.0261053125001417	1.78323367155795	-0.196471836264121	0.845016901267101	0.988447914760618	-5.53852408581165	0.0125232553844811
cg17071639	chr11	125365478	0.018377608134274	-2.68577949622528	0.19645839584119	0.845027365217619	0.988447914760618	-5.53852638134225	0.00235584830495769
cg18649451	chr14	97081208	-0.020604772606983	-1.41984043363471	-0.196454058611615	0.845030741944426	0.988447914760618	-5.5385271220774	-0.0145391804017723
cg07130466	chr11	35573212	0.0125049967325762	3.25941607246295	0.19645111702314	0.845033032104013	0.988447914760618	-5.53852762444823	0.00459309487961357
cg22795471	chr1	29565099	-0.0119291108410978	-2.17959263446342	-0.196444533926414	0.845038157347253	0.988447914760618	-5.53852874869651	-0.0423722441818182
cg03391426	chr1	36646387	-0.0124563324890603	3.15751501541379	-0.196444503362483	0.845038181142693	0.988447914760618	-5.53852875391608	0.0134564984268346
cg12978198	chr17	17876026	0.0120192649675152	-4.10010865510099	0.196444461097269	0.845038214048126	0.988447914760618	-5.53852876113392	-0.00227447248858614
cg17367596	chr11	65546988	0.0194057312513545	1.95790852671098	0.196444129357145	0.845038472323236	0.988447914760618	-5.53852881778683	0.0190286895743541
cg13790618	chr19	30715001	0.0324009126031141	-0.233061139855299	0.196443390298436	0.845039047714862	0.988447914760618	-5.53852894399921	-0.0178474377180349
cg25124966	chr11	129723987	0.0232422422105499	-2.71251829928264	0.196443298395847	0.845039119265314	0.988447914760618	-5.5385289596938	-0.0211374518551791
cg18557149	chr7	56515666	0.0558395113645698	-2.41055585506685	0.196438878624441	0.845042560265045	0.988447914760618	-5.5385297144678	0.00708601126285552
cg01098771	chr19	4969087	0.0178865059160249	-4.27421766933523	0.196423412672679	0.845054601259216	0.988447914760618	-5.53853235548867	0.00237595304557488
cg07700524	chr16	62988282	-0.0207950490989167	-0.932303491068366	-0.196417909125824	0.845058886046577	0.988447914760618	-5.53853329524381	-0.0487954687505177
cg17031493	chr1	186343755	-0.0288405954549755	-3.23081334829525	-0.196408905077123	0.845065896160433	0.988447914760618	-5.53853483266855	-0.0001559198525308
cg18802567	chr5	171433913	-0.00804386908149452	-1.13775933643627	-0.196408707798367	0.845066049752207	0.988447914760618	-5.53853486635275	-0.00212857852731169
cg19855777	chr22	24829716	0.0101466052658378	1.8617281152	0.196408343386692	0.84506633346567	0.988447914760618	-5.53853492857383	0.0286740793886353
cg02639435	chr10	13534679	0.0221310586294763	0.467193747988819	0.196406896714421	0.845067459775556	0.988447914760618	-5.53853517558318	-0.0199155966637231
cg08748105	chr16	3266276	-0.0269276562306886	-0.432416200212755	-0.196405218699609	0.845068766198098	0.988447914760618	-5.53853546209042	-0.036428959938528
cg23533073	chr14	89884062	-0.0137114956182268	-4.29740988893914	-0.196401257415513	0.845071850267271	0.988447914760618	-5.53853613843743	-0.00290118494874662
cg01638175	chr3	49171179	0.00928637995894749	-2.08546430820704	0.196395804468084	0.845076095679238	0.988447914760618	-5.53853706944777	-0.0046484849795263
cg25435643	chr7	154667546	-0.0100464669572792	0.218480127390092	-0.196391820908774	0.845079197096692	0.988447914760618	-5.53853774956545	-0.00648920266837172
cg20888435	chr2	27662669	-0.0118847679018643	2.99700166141293	-0.19638916092242	0.845081268042032	0.988447914760618	-5.53853820370032	0.0118516709504607
cg09828998	chr11	8703972	-0.0123706045487589	-3.80361735699915	-0.196384690128254	0.845084748803101	0.988447914760618	-5.53853896697744	-0.00200561364764837
cg01784825	chr11	61377918	-0.0124439690201843	-0.278214128883913	-0.196384143531495	0.845085174359189	0.988447914760618	-5.53853906029409	-0.0130180445922948
cg17484629	chr4	111119220	0.0208001352541301	-4.41770814520869	0.196382589457881	0.8450863842925	0.988447914760618	-5.53853932560878	-0.00194375908812157
cg11353706	chr7	100774810	0.00975136244392415	2.15725125926672	0.196379405034902	0.845088863545238	0.988447914760618	-5.53853986925357	0.018121073105325
cg11565042	chr2	105858730	-0.0264160401582302	0.488975903286368	-0.196371161477256	0.845095281626747	0.988447914760618	-5.53854127655312	0.0412999348439321
cg08647419	chr19	47614495	-0.0246349785737622	0.64211157536455	-0.196370004338031	0.845096182526718	0.988447914760618	-5.53854147408951	0.0590424536474802
cg27254620	chr6	27265855	0.018053622592824	-1.49971488328433	0.196365408926456	0.845099760323104	0.988447914760618	-5.53854225856532	0.0133270570154198
cg04403699	chr8	102237217	0.0136144137831445	2.5141400189891	0.196360561160611	0.845103534595597	0.988447914760618	-5.53854308610029	0.0170758403886864
cg13312846	chr4	141003946	-0.0142029341558978	1.09978143359789	-0.196357941069042	0.845105574493405	0.988447914760618	-5.53854353335296	0.0320084171494186
cg05054683	chr16	1124349	0.0262892565157731	0.77343953139777	0.196354627556641	0.845108154262288	0.988447914760618	-5.53854409896484	-0.0123313121030514
cg16151451	chr11	849153	-0.0135078074339175	-0.111179279236413	-0.196354444011442	0.845108297163325	0.988447914760618	-5.53854413029547	-0.0403151108825082
cg09614276	chr2	28975489	0.0140055408154483	-3.88205411938267	0.196354160706527	0.845108517733344	0.988447914760618	-5.53854417865473	-7.88501927758978e-05
cg10208034	chr2	47739740	0.0117124522316526	2.57096766484347	0.196353639159062	0.845108923789637	0.988447914760618	-5.53854426768106	0.015809225388165
cg01097102	chr1	63151692	0.0115739514833802	3.04304076848	0.196352121744806	0.84511010518879	0.988447914760618	-5.53854452669705	0.0142948889854173
cg13928909	chr9	140487898	0.00914452430213096	0.811883359962757	0.196351499687285	0.845110589498452	0.988447914760618	-5.53854463287898	0.0304698965777725
cg25316898	chr18	33552869	0.0127016796594253	-3.68321284360859	0.196346472740836	0.845114503284604	0.988447914760618	-5.53854549093978	-0.00539263086985907
cg10133177	chr6	122011146	0.0133227453347005	2.81543432149446	0.196346328346336	0.845114615704637	0.988447914760618	-5.53854551558648	0.0194955395186752
cg03673225	chr13	99096762	-0.0090360725919326	2.3180104699796	-0.196345558907087	0.845115214760653	0.988447914760618	-5.53854564692177	0.016558801588465
cg09828634	chr21	31859610	-0.0258941959039023	1.19545874400181	-0.196344318390967	0.845116180579326	0.988447914760618	-5.5385458586639	-0.0239659264371354
cg06939402	chr13	114876521	0.0291069738189839	-0.174396188021649	0.196341611774783	0.84511828784858	0.988447914760618	-5.53854632064817	-0.0194863325531969
cg26467279	chr20	56287052	-0.00687941775118844	-0.780493818645472	-0.196338975203414	0.845120340584682	0.988447914760618	-5.53854677067059	-0.0450812795210845
cg06686422	chr5	174174566	0.0115664593788914	2.54134136649177	0.196335573736374	0.845122988841615	0.988447914760618	-5.53854735124009	0.0218685397420005
cg06358636	chr6	133480830	-0.0663424931746799	0.527401334804959	-0.196325227391423	0.845131044135727	0.988447914760618	-5.53854911711413	-0.0572668760539881
cg06900821	chr17	73539363	0.00847588628001183	2.41307344994073	0.196322473478817	0.845133188236389	0.988447914760618	-5.5385495871256	0.0238190957517047
cg00643123	chr10	43723859	-0.0153183344127452	-0.356732633536248	-0.196319753664659	0.845135305790344	0.988447914760618	-5.53855005131102	-0.0185507492596928
cg03001463	chr2	200323278	0.019595693345845	-3.82703094508711	0.196317466851455	0.845137086225509	0.988447914760618	-5.53855044159203	0.00825284176100974
cg19163939	chr7	944607	0.0196434661217935	-0.181539768271902	0.196312525650526	0.845140933279668	0.988447914760618	-5.53855128487099	-0.0193879788125849
cg08629417	chr2	8977852	-0.0205062515999726	-3.51618317300794	-0.196311498383851	0.845141733075699	0.988447914760618	-5.53855146018449	-0.00504936980607629
cg14581419	chr10	104172866	0.0153931833238208	-1.84495390599867	0.196309335469617	0.845143417050089	0.988447914760618	-5.5385518293048	-0.0476613747890715
cg17512364	chr2	176963353	0.0385784729095088	-2.04585199162575	0.196308642729694	0.845143956394924	0.988447914760618	-5.53855194752609	0.0144610244964134
cg25757737	chr3	47423140	-0.0129648208887467	-4.11832218412632	-0.19630435538176	0.845147294386632	0.988447914760618	-5.53855267918508	-3.5546025212288e-05
cg09855140	chr13	100004097	-0.0124372877627524	1.7900354687476	-0.196304326315323	0.845147317016838	0.988447914760618	-5.53855268414537	0.00179819285884308
cg24767968	chr17	46651945	-0.0106977738398365	1.74964988826908	-0.196302879873497	0.845148443170743	0.988447914760618	-5.53855293098481	0.0445136771812209
cg11455642	chr10	106494954	-0.0256706856103142	0.403232895133492	-0.196300722338293	0.845150122960091	0.988447914760618	-5.53855329917101	-0.0113463726084551
cg20544651	chr15	51973534	0.017364727539087	-1.85459548165437	0.19630000945593	0.845150677988134	0.988447914760618	-5.53855342082443	0.00511436901352566
cg03347934	chr5	131754928	0.0100001218360708	3.10839523195048	0.19629967668546	0.845150937072903	0.988447914760618	-5.53855347761158	0.0100673722804432
cg12212206	chr20	17663312	-0.0183337095334823	-2.87799743151267	-0.196297574778665	0.845152573552752	0.988447914760618	-5.53855383629892	-0.00523735219742313
cg00802478	chr4	40588553	0.0145750245420521	-3.0976716291697	0.196295622780286	0.845154093319144	0.988447914760618	-5.53855416940117	-0.00055483261310002
cg00304695	chr16	84733199	-0.0290056074993895	-2.39401223232251	-0.19629535558125	0.845154301352209	0.988447914760618	-5.53855421499757	-0.0055539549436992
cg23573822	chr10	1151180	0.0116961341296116	2.62056966736726	0.19629237965192	0.845156618321271	0.988447914760618	-5.5385547228233	0.00891119248319039
cg00144335	chr4	107176	0.0290365453976789	0.726373581994054	0.196290774317763	0.84515786818673	0.988447914760618	-5.53855499676143	0.0492372416343797
cg05590257	chr17	17109570	-0.0492692436543344	-3.29031914304253	-0.19629027528602	0.845158256718094	0.988447914760618	-5.53855508191696	-0.0223590696020423
cg18331165	chr19	3961765	0.00947228189852823	2.43182825080091	0.196288898775269	0.845159328428878	0.988447914760618	-5.53855531680573	0.0159420834880402
cg02928840	chr1	208218075	-0.0113494854971609	2.86899162011318	-0.196288769240834	0.845159429280594	0.988447914760618	-5.53855533890949	0.014348340719456
cg13204093	chr17	42277915	0.0104473217304875	-3.86260008609275	0.196288137172387	0.845159921390607	0.988447914760618	-5.53855544676547	-0.000840749314152359
cg07420507	chr1	100315715	0.0253704658332765	-2.04347567493074	0.196286530854823	0.845161172022779	0.988447914760618	-5.53855572086549	0.000504507453118502
cg17840363	chr4	71780347	-0.0134534948048348	2.20403165076566	-0.19628522155732	0.84516219140406	0.988447914760618	-5.53855594428072	0.0395760387521605
cg03218988	chr11	62341521	-0.0145154339988005	-3.52123506210488	-0.196282708044072	0.845164148353746	0.988447914760618	-5.53855637317613	-0.0121530985038938
cg16505946	chr6	31870305	-0.0124251589094099	-3.74438194979651	-0.196280154583504	0.84516613640628	0.988447914760618	-5.53855680888236	0.000720497757737429
cg17585279	chr16	30538052	-0.0152371555829565	-3.16891617576162	-0.19628014641078	0.845166142769335	0.988447914760618	-5.53855681027689	0.00144463761672901
cg21208734	chr4	183710395	0.0100998393990955	2.00989822138925	0.19627675243285	0.845168785226609	0.988447914760618	-5.53855738939487	0.0161703678885443
cg00174718	chr6	47136110	-0.0121448580516056	-2.4023597357003	-0.196274662695061	0.845170412239501	0.988447914760618	-5.53855774596402	-0.0543462992876473
cg07310946	chr1	61505852	0.016886744295747	2.25055765720766	0.196270402468319	0.845173729138047	0.988447914760618	-5.53855847286906	0.0270287346373205
cg11661000	chr11	1413315	0.0237425759110809	0.15626435048397	0.196265004614463	0.84517793176668	0.988447914760618	-5.53855939386013	-0.0231287929868185
cg05159066	chr11	73767794	0.0123859912055802	3.24587447341874	0.19626363023517	0.84517900182338	0.988447914760618	-5.53855962835504	0.00697682779258657
cg27073068	chr4	57773149	-0.0177317308824895	-1.26356315548485	-0.196261245608805	0.845180858433407	0.988447914760618	-5.53856003521317	0.0234438219285736
cg25231471	chr8	87521102	-0.0239886649427174	-3.73143064595657	-0.196255627767241	0.845185232346853	0.988447914760618	-5.53856099369374	-0.0049723217383285
cg09423413	chr6	30104754	0.0183498188870244	0.497314540787051	0.196254348838824	0.84518622808979	0.988447914760618	-5.53856121189259	0.0140167466717892
cg03172947	chr20	44035850	-0.0204145035391548	-3.60636702059218	-0.196251688014734	0.84518829974431	0.988447914760618	-5.53856166585304	-0.00198604739112336
cg09156542	chr13	112164701	-0.0230559486178167	0.113692429727839	-0.196247955893087	0.845191205487554	0.988447914760618	-5.53856230257611	-0.0381249835921347
cg08466034	chr17	16318930	0.0500678314462414	-2.23435192319318	0.196243619151158	0.845194581976831	0.988447914760618	-5.53856304243596	0.0298674897596426
cg01379158	chr17	17206552	-0.0114678795135041	-3.01815917324773	-0.196242763063909	0.845195248507366	0.988447914760618	-5.53856318848482	-0.000405466357322845
cg16907919	chr6	30640548	0.0269228689718559	-3.92151599322743	0.196242132329308	0.845195739583403	0.988447914760618	-5.53856329608801	-0.000194985474404497
cg19410738	chr19	39226868	0.0413719671734322	-3.54090574367553	0.196239482594555	0.845197802609066	0.988447914760618	-5.53856374812845	-0.0201114128435654
cg16469894	chr15	50215731	0.0163424793218324	2.83820008233429	0.196230997013377	0.845204409304771	0.988447914760618	-5.53856519571377	0.0344113430631439
cg20494444	chr14	70013519	-0.0171433571756458	1.05822430637831	-0.196229344697992	0.845205695764212	0.988447914760618	-5.53856547758083	-0.0160039866862746
cg20027157	chr12	11324778	0.0169532592191612	-2.57678089258996	0.19622539834584	0.845208768316142	0.988447914760618	-5.53856615077606	-0.0422297948946627
cg24419101	chr17	6543996	0.0210738920643785	-3.49485468547664	0.1962230518933	0.845210595218947	0.988447914760618	-5.53856655104328	-0.00282508545774217
cg05091115	chr10	65280959	0.0170887890823562	-3.4533028928801	0.196221418559748	0.845211866901533	0.988447914760618	-5.53856682966099	0.00113190838516444
cg02965999	chr5	139059672	-0.0110350439762309	3.05398590972723	-0.196220073489242	0.84521291414828	0.988447914760618	-5.53856705910441	0.0102789372990331
cg19771773	chr19	48707517	-0.0245688612277382	-3.62552941265177	-0.196218080186389	0.845214466097129	0.988447914760618	-5.53856739912104	-0.0194352026399312
cg06748476	chr15	77962173	-0.0207110069251612	1.59418604972807	-0.196215104413888	0.845216782979884	0.988447914760618	-5.53856790672045	0.0126528479378906
cg00310410	chr2	105852798	-0.0150455111906217	0.691868095432399	-0.19621322456227	0.84521824659913	0.988447914760618	-5.53856822737661	-0.00406900825886936
cg25464457	chr3	142608037	-0.0125871636469925	-3.9932611732933	-0.196210515287832	0.845220355993295	0.988447914760618	-5.53856868950637	-0.00349820227688185
cg13349346	chr13	28550189	-0.0147993812272039	-0.190756851244414	-0.196209086035373	0.84522146878497	0.988447914760618	-5.53856893329606	0.00759638875652069
cg10091996	chr16	31548640	0.0249592707146786	0.0423789363318406	0.19620368993975	0.845225670096187	0.988447914760618	-5.5385698537	0.0010787820751772
cg04153551	chr14	92363727	-0.0175603845712621	0.24939492634648	-0.196199733053218	0.845228750865779	0.988447914760618	-5.53857052860413	0.0038889509544684
cg21638323	chr11	47600536	0.0125759937734968	-1.65293229843671	0.196198037431529	0.845230071050892	0.988447914760618	-5.53857081781274	-0.00711544878296427
cg14532755	chr4	1762460	0.0157895753812885	-1.94947993115918	0.19619772240513	0.845230316325677	0.988447914760618	-5.538570871544	-0.00305362330442088
cg05342320	chr11	64851802	-0.0204975171024628	-4.20608810872101	-0.196195925386919	0.845231715457146	0.988447914760618	-5.53857117804379	0.00356629891300172
cg19166347	chr7	37955598	-0.0133616443983533	-2.14538753374261	-0.19618848145226	0.845237511198556	0.988452096856064	-5.53857244765292	-0.0337242720635456
cg12180051	chr20	25388369	0.0206575989867675	-3.59465716825045	0.19618245611132	0.845242202449432	0.988454086614201	-5.53857347527691	-0.00853150940847371
cg01006126	chr16	1146445	0.014544580049228	-0.101127125571749	0.196167847082957	0.84525357686942	0.988454086614201	-5.53857596672094	-0.0415566897280629
cg02471346	chr12	19282374	0.0295308851783137	-2.39923415527283	0.196167651893848	0.845253728841621	0.988454086614201	-5.53857600000751	-0.000796879195447187
cg23718775	chr11	134123427	-0.017180772837234	-3.40806506882278	-0.196167612389692	0.845253759599144	0.988454086614201	-5.53857600674435	0.000290135598835228
cg12254517	chr12	93454991	0.0118065927471461	-0.143338284443674	0.196163372021348	0.845257061107113	0.988454086614201	-5.53857672986712	0.02131534262935
cg16708465	chr13	95933097	0.0141692812186367	-1.15964556454717	0.196161462028582	0.845258548209105	0.988454086614201	-5.53857705557884	0.0243365197379798
cg18014138	chr6	31926889	0.013530681187971	-3.31836637080989	0.196160060967202	0.845259639062377	0.988454086614201	-5.5385772945003	-0.00464884469774537
cg08899786	chr6	30457711	-0.0167090695935696	-3.06724577306934	-0.196158337576916	0.845260980878337	0.988454086614201	-5.53857758838582	0.0026112006214898
cg23374814	chr5	72292757	-0.0132078024433818	1.50688861766956	-0.196156875055296	0.845262119584694	0.988454086614201	-5.53857783778403	0.0307401995034661
cg21698840	chr4	76598899	-0.0133071831071688	-4.17870877228005	-0.196147526704568	0.845269398135493	0.988454086614201	-5.53857943187858	-0.00105161360029017
cg02443658	chr16	28986829	0.0169222274546724	-2.12279343349657	0.196146410615254	0.845270267114579	0.988454086614201	-5.53857962219071	-0.0179645395048353
cg20769842	chr15	23810238	0.0515933554001195	-1.75884644667549	0.196146381371406	0.84527028988363	0.988454086614201	-5.53857962717726	-0.025208206768397
cg24555360	chr7	5253051	0.01756257707501	3.45034721525547	0.19614524541797	0.845271174328981	0.988454086614201	-5.53857982087543	-0.00429728993529677
cg24163575	chr15	30261379	0.0242567584921858	-0.970905331838306	0.196141589098739	0.845274021114766	0.988454086614201	-5.5385804443285	-0.0406652246797888
cg23828301	chr3	3123308	-0.0207948308670137	-2.07337189429292	-0.196138713007908	0.84527626042138	0.988454086614201	-5.53858093473367	-0.023669427154549
cg20120208	chr10	102896869	0.0272790586083413	-0.214702138696423	0.196136427299406	0.845278040060866	0.988454086614201	-5.53858132446703	-0.0152036638979882
cg14276323	chr10	31609351	-0.0226642592539584	-3.69161163087845	-0.196133414027352	0.845280386178388	0.988454086614201	-5.53858183824944	0.00106044027021408
cg16771104	chr3	57233952	0.00993950999001904	1.42967256073951	0.196133330342271	0.845280451335165	0.988454086614201	-5.53858185251818	0.0447526869688858
cg14753809	chr3	93647605	0.0313035768838166	0.132085332382538	0.196130315679219	0.845282798537163	0.988454086614201	-5.53858236652965	-0.00562160152623625
cg24182329	chr18	32334456	0.0253010526324476	-0.24184108432257	0.196127817870585	0.845284743319896	0.988454086614201	-5.53858279240952	-0.0300535769864054
cg03836638	chr4	165105836	-0.0249374204948759	2.09542157637931	-0.196122862461628	0.845288601582219	0.988454086614201	-5.53858363729764	0.00907319795921846
cg20223364	chr8	42753487	-0.0133174169360289	-3.58118696418451	-0.196117279705582	0.845292948299145	0.988454086614201	-5.53858458912178	-0.00510090484078243
cg03140096	chr19	13044717	-0.0113628058897358	-4.26895741800205	-0.196115665114683	0.845294205415627	0.988454086614201	-5.53858486439414	-0.0072432487771377
cg05301252	chr3	138170939	-0.0128593005669082	-0.329317054698458	-0.196113498075896	0.845295892667305	0.988454086614201	-5.53858523385004	-0.0488475030321222
cg00957886	chr8	66700638	0.0215682197777181	2.00777148935842	0.196109110011221	0.845299309207137	0.988454086614201	-5.53858598195355	0.0255634903436566
cg11063328	chr11	18343203	0.0104510444195807	-3.8314092843232	0.196107223266278	0.845300778224522	0.988454086614201	-5.53858630361198	-0.00637962330317386
cg27193655	chr11	404762	-0.0109796121448728	2.89158475760215	-0.196102481663796	0.845304470033059	0.988454086614201	-5.53858711196219	0.0167008206702363
cg05178192	chr12	52750508	0.0204252977018343	0.801208587769645	0.196101874395018	0.845304942852378	0.988454086614201	-5.5385872154882	0.000449729059465831
cg02882159	chr17	79183390	0.0449893771085767	3.02693083734787	0.196098284519445	0.845307737929776	0.988454086614201	-5.53858782747669	-0.019883821254956
cg14571710	chr6	30655896	-0.00852534490228219	-0.386240792933678	-0.196097632247429	0.845308245789032	0.988454086614201	-5.53858793867238	0.0236098065958584
cg26481896	chr16	69975405	-0.0111900235237821	2.33100296179031	-0.196091471613095	0.845313042464696	0.988454086614201	-5.53858898888461	0.0201704163284732
ch.14.1251344R	chr14	81663815	0.0167709863436505	-1.65428353871731	0.196084269615634	0.84531864995415	0.988454086614201	-5.53859021657776	0.00109183116277017
cg15822087	chr15	75744225	0.011570073495453	-2.96494829663337	0.196079509495356	0.845322356197631	0.988454086614201	-5.53859102799004	-0.00355395333677794
cg23581698	chr14	81686396	0.0104573360753536	-4.03871047824677	0.196074598550385	0.845326179877351	0.988454086614201	-5.53859186509135	0.000830896361965684
cg07589691	chr1	110009282	-0.0107373851937387	-4.15545780521091	-0.196073381245968	0.845327127675603	0.988454086614201	-5.53859207258526	-1.38311527998827e-05
cg24083067	chr19	48972665	-0.0196121717749836	-2.7097107644939	-0.196070955663164	0.845329016245091	0.988454086614201	-5.53859248603075	-0.00952223983347561
cg15830940	chr2	217278069	-0.0122718930661272	0.71743042690242	-0.196070772790826	0.845329158630338	0.988454086614201	-5.53859251720151	0.0246030590358371
cg23243982	chr12	132974568	0.017312989639792	-0.421919884166305	0.196068019414496	0.8453313024225	0.988454086614201	-5.53859298651344	-0.0424539304028765
cg13179130	chr1	24070416	0.0184857337600862	-1.87720455003739	0.196067253932284	0.845331898430872	0.988454086614201	-5.53859311698842	-0.0234983707859696
cg02742906	chr13	112758625	0.0143677430801802	0.0213714769197232	0.196063411013951	0.845334890548149	0.988454086614201	-5.53859377199881	-0.00443156772355102
cg01717331	chr1	43855507	0.0209170114447631	-3.84996542857828	0.196063128274703	0.845335110690569	0.988454086614201	-5.5385938201901	-0.00133731204274116
cg11970458	chr16	31213481	-0.0257469902604898	-2.64542097734334	-0.196061660963061	0.845336253148126	0.988454086614201	-5.53859407028389	-0.00553755628655844
cg05556023	chr8	757091	0.0280026475913922	0.411902372232965	0.196060224794473	0.84533737135784	0.988454086614201	-5.53859431506773	-0.033836991277523
cg00922073	chr13	111364588	0.0122856086904388	-3.7099387205792	0.196057023685582	0.845339863762108	0.988454086614201	-5.53859486066558	-0.0167680709139774
cg26292241	chr2	220110082	-0.0192167876867818	-3.27345916966675	-0.196056505315003	0.845340267368973	0.988454086614201	-5.53859494901597	-0.00448135924433968
cg26613140	chr19	37157776	0.0142237147210344	-3.85138650809482	0.19605516108414	0.845341313996476	0.988454086614201	-5.53859517812377	-0.000475271836441929
cg13413247	chr7	2107220	-0.0170313860349949	2.49255105229752	-0.196039946191031	0.845353160437711	0.988461748623622	-5.53859777120801	0.00616072081956931
cg19727827	chr1	10701900	-0.0156370361023519	-0.0841150781886856	-0.196034618307306	0.845357308780423	0.988461748623622	-5.53859867919525	-0.00196446156813523
cg21105787	chr10	73847257	0.012092070975522	0.652361204595926	0.196033218396056	0.845358398765834	0.988461748623622	-5.53859891776647	0.049205726911686
cg13228041	chr1	161188921	-0.0119895808058503	2.95024439675852	-0.196030114015284	0.84536081586997	0.988461748623622	-5.53859944680533	0.0144962272754284
cg06684407	chr21	46356806	0.0213142360928869	-0.503750495521636	0.196025711336297	0.84536424384558	0.988461748623622	-5.53860019708176	-0.0434608506681867
cg00408764	chr5	106088	0.0152639123172052	3.19542560531767	0.19602536409589	0.845364514211013	0.988461748623622	-5.53860025625554	0.0104354247403229
cg10164272	chr16	89456328	0.00629009104540313	1.92427532514343	0.196020106970306	0.84536860747263	0.988461748623622	-5.53860115211768	-0.00752513850459502
cg02675646	chr19	40996118	0.0232920711754279	-0.582491561484806	0.196009425605593	0.845376924125727	0.988461748623622	-5.53860297224577	-0.0213833414346934
cg23763053	chr6	108582638	-0.0109820014406064	-3.87668841641619	-0.196002271257036	0.845382494606901	0.988461748623622	-5.53860419130715	-0.00159299905435807
cg11397548	chr1	38022522	0.00899843433910132	-3.33979320207282	0.195998265465628	0.845385613578574	0.988461748623622	-5.53860487385244	0.00325177770252898
cg01327602	chr19	55952038	-0.0264551720177338	0.853076511700886	-0.195996267086885	0.845387169548366	0.988461748623622	-5.53860521435023	0.0318176365822254
cg04395462	chr1	94006866	-0.0262854420776195	2.71601259760139	-0.195994408056655	0.845388617019726	0.988461748623622	-5.53860553110173	0.00245578282155312
cg09369792	chr10	118886279	-0.0206587221097558	0.854595058198926	-0.195993860627649	0.845389043257011	0.988461748623622	-5.53860562437504	-0.0200396585139206
cg24464927	chr8	42996206	-0.00952451110934754	-3.18791949020805	-0.195993692431247	0.845389174217523	0.988461748623622	-5.53860565303301	0.00159666014073601
cg23059701	chr19	2428889	-0.0186265422760918	1.49230879066317	-0.195991791374511	0.845390654412174	0.988461748623622	-5.53860597694093	0.000568621429492988
cg07815385	chr10	70883261	0.0254814406491127	-2.9415713556645	0.195990187961041	0.845391902857225	0.988461748623622	-5.53860625013304	-0.00198813285258999
cg14414154	chr21	27538021	-0.0143780758759197	3.14965254387305	-0.19598664956508	0.84539465791403	0.988461748623622	-5.5386068530026	0.00107087025206054
cg20776454	chr5	154237373	-0.0124385035915278	-3.92957159713706	-0.195983474393403	0.845397130159731	0.988461748623622	-5.53860739397699	-0.00243012786316201
cg26329020	chr12	32909488	-0.0101205369481559	-3.46622323067073	-0.195979709994099	0.845400061190675	0.988461748623622	-5.53860803533055	-0.00958748792997109
cg09918657	chr16	14397207	0.0539998679575125	-0.0139359476188838	0.195971038870711	0.845406812696154	0.988461748623622	-5.53860951261266	0.0337240187825529
cg11099586	chr6	31926793	0.0457749474471217	-3.87982247144308	0.195970665406982	0.845407103482547	0.988461748623622	-5.53860957623746	0.0126138449636702
cg01028920	chr16	31237479	0.0104879953953371	2.36132686248307	0.195959397286321	0.845415877078778	0.988461748623622	-5.5386114958637	0.00189439182518436
cg10595344	chr1	109585022	0.0110762591622553	-3.16797415470015	0.195956853296168	0.845417857885858	0.988461748623622	-5.53861192924017	-0.00938813412125473
cg26148904	chr17	79339342	0.0173489176329768	-0.847685871222949	0.195951463918825	0.845422054177751	0.988461748623622	-5.53861284731848	-0.0173183419957211
cg25057372	chr8	95907155	0.0152555750412812	-2.57289450595264	0.195946344820979	0.845426040028054	0.988461748623622	-5.53861371933144	-0.00921324866399129
cg08187779	chr8	102217898	0.0147080577749535	-0.951737082200751	0.195945033003338	0.84542706144086	0.988461748623622	-5.53861394278941	-0.0121127367319421
cg09951507	chr15	89959657	0.0139381524356696	-3.04866820955697	0.195943523812011	0.845428236533903	0.988461748623622	-5.53861419986662	0.000687662838835756
cg08348461	chr2	135208138	0.00919856985009112	2.73791455818167	0.195939503838576	0.845431366584637	0.988461748623622	-5.53861488462339	0.0154126543926211
cg13440846	chr1	211586719	0.0173337496710238	1.99037727978945	0.195939038327436	0.845431729043286	0.988461748623622	-5.53861496391702	0.0412333760781347
cg13535663	chr1	167190990	-0.0108329602349321	-4.0270283353954	-0.195938649166225	0.845432032053991	0.988461748623622	-5.5386150302053	-0.00130151619555865
cg17730764	chr2	151334267	-0.0201760618010992	0.680061550107831	-0.195937847937222	0.845432655911115	0.988461748623622	-5.53861516668329	-0.0122715670585883
cg05924068	chr2	240046735	0.0107645591052068	3.00205507292181	0.195937664184574	0.845432798985578	0.988461748623622	-5.53861519798286	0.00451320987431147
cg24585097	chr6	29985888	0.0140907142512382	2.85560539984112	0.195936530058917	0.845433682044642	0.988461748623622	-5.53861539116393	0.00268316708421212
cg23932261	chr1	2876546	-0.0227328822757815	-1.66405467300937	-0.1959340501007	0.84543561300384	0.988461748623622	-5.53861581358322	-0.014909908505454
cg14945867	chr14	54908007	0.0249459125229785	-3.97267816703733	0.195931467498122	0.845437623885592	0.988461748623622	-5.53861625348059	0.00461806484096737
cg04140633	chr1	117208496	-0.0296015000320751	2.78107071444151	-0.195928943200577	0.845439589370525	0.988461748623622	-5.53861668344121	0.0406582184799924
cg22983534	chr14	24712224	-0.0187213010212913	-4.13950920494403	-0.195927267522972	0.845440894098042	0.988461748623622	-5.53861696885434	-0.000362849922996206
cg21309379	chr17	44918854	-0.0163319010013447	-2.77928328204806	-0.195926811002344	0.84544124955732	0.988461748623622	-5.5386170466117	-0.0338172298144996
cg04416895	chr22	42949810	0.0362570101487838	-4.38190068566155	0.195918265212237	0.845447903546046	0.988461748623622	-5.53861850214917	-0.00664818448993343
cg08947445	chr1	3328996	-0.0261508324838145	-0.637606500404293	-0.195915500411044	0.845450056299215	0.988461748623622	-5.53861897304252	-0.0662449274304361
cg09524880	chr19	11560291	0.0102302504334849	2.07450774613653	0.195913710695701	0.845451449823327	0.988461748623622	-5.53861927785839	0.0106973974170317
cg10955293	chr1	24117561	-0.0222655160334339	-3.99224383740824	-0.195907874781334	0.845455993838444	0.988461748623622	-5.53862027178446	-0.00837587362308159
cg25928819	chr12	133484026	-0.0377929278495488	-1.12033280904099	-0.195906630481784	0.845456962687472	0.988461748623622	-5.53862048369975	-0.00106742853022346
cg05449217	chr16	75034620	-0.0100058383841923	0.259043547639181	-0.195902581475875	0.845460115366833	0.988461748623622	-5.53862117327219	0.057531476445112
cg05034702	chr13	61989701	0.0382186995345002	-0.754791551307118	0.195901491409131	0.845460964126446	0.988461748623622	-5.53862135891532	0.0816213727814756
cg22895601	chr14	21131621	-0.0273641911122978	-3.86017947456358	-0.195900608166648	0.845461651846441	0.988461748623622	-5.53862150933462	0.00562527343718489
cg25070010	chr3	39850621	-0.0260690884587369	-2.92798363564156	-0.195897007248767	0.845464455634056	0.988461748623622	-5.53862212257659	-0.0066919554064068
cg26960492	chr13	114048670	0.0117973425923052	-1.9612360490824	0.195894783957222	0.845466186759599	0.988461748623622	-5.53862250120101	0.0231619840133991
cg02396143	chr1	29063512	0.0140561238697959	-2.05731622673436	0.195894653711934	0.845466288172749	0.988461748623622	-5.53862252338152	0.00350707215617088
cg13926468	chr13	115080241	-0.0186463001184688	-4.34294529340494	-0.195894312485103	0.845466553862892	0.988461748623622	-5.53862258149171	-0.00228028768943717
cg18730023	chr12	44199730	-0.0116113130862974	-2.83640281553745	-0.19589248310524	0.845467978276975	0.988461748623622	-5.53862289302938	-0.0046371626777245
cg03962950	chr16	945795	0.0107262443597551	-0.727104881944329	0.195888773975604	0.845470866326371	0.988461748623622	-5.53862352467365	-0.0679166231648428
cg00647769	chr1	227170663	-0.0134091680284747	1.30580379586308	-0.195880425841623	0.845477366463781	0.988461748623622	-5.53862494627104	0.0110242221834794
cg21139845	chr12	7053993	-0.0183519541087666	-3.35425826512546	-0.195875611084955	0.845481115399904	0.988461748623622	-5.53862576614479	-0.0137013324723144
cg17142856	chr1	231557917	-0.0206246127397613	-4.31091231987962	-0.195875430633744	0.84548125590553	0.988461748623622	-5.53862579687227	-0.00178681040025362
cg17296053	chr1	167884595	-0.0151335813622026	2.86423464220196	-0.195873656981277	0.845482636933664	0.988461748623622	-5.53862609889071	0.00275939635634037
cg05046556	chr3	101232283	0.0127558202230532	-4.12309687578154	0.195867963379031	0.845487070175737	0.988461748623622	-5.53862706838177	-0.00052915521319085
cg08395793	chr16	858205	-0.0299142647753538	0.373119454629338	-0.195867812664792	0.845487187527295	0.988461748623622	-5.5386270940446	-0.0192864528756859
cg27258021	chr19	15529670	-0.0191246479704881	-4.03570416223185	-0.195865690801239	0.845488839687383	0.988461748623622	-5.53862745534227	-0.00192800320790753
cg13847898	chr9	6552115	0.01587035433248	2.69133784630871	0.195865470241061	0.845489011423595	0.988461748623622	-5.53862749289765	0.0167392051867676
cg15768270	chr11	63993915	0.0111679517317916	-4.21146979865177	0.195863270327741	0.845490724356884	0.988461748623622	-5.5386278674806	-0.000238550639851502
cg05806577	chr1	150849160	0.0212390042529479	-3.76245026373226	0.195860228444705	0.845493092879948	0.988461748623622	-5.53862838542022	-0.00558306409455928
cg15809217	chr6	31607648	0.0103781318411066	0.490632736668105	0.195858427956669	0.845494494807455	0.988461748623622	-5.53862869198447	-0.00248702424306069
cg25845326	chr11	3249789	0.0163442742576828	-0.852732617712865	0.1958579815256	0.845494842415505	0.988461748623622	-5.53862876799665	-0.0208922629499813
cg01432609	chr17	78638554	-0.0152891822598259	-0.13264191277009	-0.195852394362618	0.845499192793726	0.988461748623622	-5.53862971928778	0.0305358403248797
cg26828599	chr11	68842998	0.019437769834293	2.92949083465881	0.1958521675493	0.845499369399329	0.988461748623622	-5.53862975790528	0.00301080336275228
cg21376795	chr15	86302121	-0.00993461404135604	2.15309326022956	-0.19584802313893	0.845502596398611	0.988461748623622	-5.53863046352967	0.0107921155700659
cg22197050	chr2	63276183	0.02148370621754	0.699683203910359	0.195847089367949	0.845503323469424	0.988461748623622	-5.53863062251079	0.0967185459083156
cg26269703	chr7	149119681	-0.0201897738156216	-2.91965736651991	-0.195846563960842	0.845503732572121	0.988461748623622	-5.53863071196475	-0.00822321792611137
cg03632574	chr19	35262502	-0.0140990485171467	2.27076049178533	-0.195844381458852	0.845505431954716	0.988461748623622	-5.53863108354725	0.00783022707659842
cg26311610	chr7	73593138	0.0169378106875517	-0.698892627935834	0.1958442058223	0.845505568712333	0.988461748623622	-5.53863111345012	0.0147117355695763
cg14282925	chr18	77437026	-0.0165041088088887	2.80657055198915	-0.195841496005314	0.845507678684398	0.988461748623622	-5.53863157480461	-0.00742454899593092
cg04966972	chr20	43374276	0.0147599894305874	-0.343181670728976	0.195832716261497	0.8455145149525	0.988462322814942	-5.53863306953863	0.0304142460504874
cg21847405	chr1	202860929	-0.0160553970081261	2.1378559398461	-0.195826370896893	0.845519455720705	0.988462322814942	-5.53863414978276	0.00229323511418189
cg19567046	chr17	40925516	0.0137014651581719	-3.88900284290813	0.195825690744921	0.845519985316055	0.988462322814942	-5.53863426557075	-0.00276250457028872
cg06491573	chr3	126062601	-0.0233894875129932	3.53723803839154	-0.19582529852781	0.845520290713068	0.988462322814942	-5.53863433234098	0.00795942115583137
cg17202781	chr3	5019217	-0.0113077113482784	-0.475452564837561	-0.195822039978823	0.845522827959562	0.988462322814942	-5.53863488706451	0.0267415932666116
cg20915447	chr8	1711433	-0.0230077919999251	-3.7769773105161	-0.195821982086341	0.845522873037155	0.988462322814942	-5.53863489691983	-0.00665818812957002
cg01952742	chr1	169558925	-0.0158888805345004	2.51370971940687	-0.1958126638498	0.845530128626381	0.988462322814942	-5.53863648317119	0.00239328621611734
cg24703420	chr12	111373904	-0.00962295216976756	-0.931292645079126	-0.195807837927327	0.845533886307391	0.988462322814942	-5.53863730466247	-0.0651576289799964
cg00872354	chr14	54080601	-0.0135745760990904	-0.0777845659239084	-0.195806825769317	0.845534674419751	0.988462322814942	-5.53863747695421	-0.0135302087136481
cg00904548	chr3	49720819	-0.00757204624444775	2.57279859583131	-0.1958049714308	0.845536118292652	0.988462322814942	-5.53863779260146	0.0197739340387103
cg17560015	chr8	145013249	0.0439807980325283	-1.14852696373672	0.195803140868531	0.845537543652801	0.988462322814942	-5.53863810419856	0.0521912089591834
cg06033859	chr13	113947686	0.019031859969794	1.10871076463096	0.195802832408648	0.845537783833933	0.988462322814942	-5.53863815670411	0.00725422417038712
cg00114159	chr16	85316101	-0.0156569014078108	1.02612609234543	-0.19579909339378	0.845540695205029	0.988462322814942	-5.53863879314672	-0.0349175840795672
cg02185727	chr16	16043857	-0.0124214999386839	-3.21389873763469	-0.195796008391711	0.845543097332937	0.988462322814942	-5.53863931825632	0.00279125808304716
cg08073507	chr21	44861617	0.0101146155315303	1.96121892562923	0.195793442893004	0.845545094952187	0.988462322814942	-5.53863975493304	0.0465477691672089
cg05221465	chr7	73150861	0.0116161310697247	1.69835367806136	0.195791255807799	0.845546797921502	0.988462322814942	-5.53864012719502	0.0254160156169209
cg22582862	chr19	20162905	0.0208708749185856	-2.9623484386147	0.19579120129081	0.845546840371051	0.988462322814942	-5.53864013647425	0.00563842032225134
cg00755950	chr2	69910490	0.0156284643293235	-3.66017771008458	0.195789554216709	0.845548122862355	0.988462322814942	-5.53864041681857	-0.0227998818800368
cg19034084	chr5	55472069	0.0117341551216262	2.07324924621606	0.195783086576566	0.845553158882865	0.988465615242267	-5.53864151763646	0.0687302950884222
cg14695804	chr20	25039210	-0.0142008526070778	-3.83441799090603	-0.19577353025979	0.84556059990975	0.988469918876863	-5.53864314409285	0.00199889499733669
cg08610181	chr19	8942746	-0.0435329508178128	-3.06347547163473	-0.195769933446941	0.84556340057206	0.988469918876863	-5.53864375623907	-0.00653223964538845
cg07116163	chr2	170589499	0.0102902821748817	-0.608789844909143	0.195768403307628	0.84556459201734	0.988469918876863	-5.53864401665204	-0.000807508768561171
cg04255421	chr14	77507114	0.0415052425745546	-1.58757787735881	0.195764179544089	0.845567880859068	0.988469918876863	-5.53864473547985	-0.00718065673249679
cg23804060	chr2	1237808	-0.0365737222725939	1.76228057857911	-0.195764105586772	0.845567938446102	0.988469918876863	-5.53864474806626	-0.018718977429892
cg04519775	chr2	231849693	-0.0106989451619446	1.93200914925868	-0.195753172124479	0.845576451820859	0.988473321295591	-5.53864660872205	0.034560322647407
cg20095587	chr6	41130718	0.0160788189685593	1.37692284621903	0.195747990600024	0.845580486437634	0.988473321295591	-5.53864749047725	0.0580848690810443
cg03531512	chr22	26908677	0.0134876233199697	-3.2710868747764	0.195747758627105	0.845580667064464	0.988473321295591	-5.53864752995222	-0.00218023910032149
cg08203850	chr2	74881465	-0.0105121152149693	-3.29161383057994	-0.195745615620754	0.845582335727067	0.988473321295591	-5.53864789462665	-0.000843017488864672
cg23738353	chr7	5322583	0.0455354163488641	-1.75356960518903	0.195744739096741	0.845583018237075	0.988473321295591	-5.5386480437832	0.00761291912484971
cg21782357	chr7	23664621	-0.0103519271469518	1.86103579994714	-0.195740692766166	0.845586168935092	0.988473321295591	-5.53864873233152	0.020531086467963
cg10500911	chr1	58986684	-0.0122188557802817	2.11302195883001	-0.195735752496957	0.84559001570689	0.988473321295591	-5.53864957297863	0.023197625417366
cg04700055	chr5	65182255	0.0177681552992467	-2.28283924460334	0.19573033165146	0.845594236686809	0.988473321295591	-5.53865049537729	-0.0293599713214943
cg03403539	chr7	23221679	0.011912219911387	-3.9121404094928	0.195729260932794	0.845595070410056	0.988473321295591	-5.53865067756531	-0.00148184078783806
cg14777056	chr1	109647163	0.0127400320507371	-1.53715550095179	0.195720506422496	0.845601887182883	0.988473321295591	-5.53865216715075	-0.0277603154206841
cg27138949	chr3	137716750	0.0132304187098819	-2.31595761272475	0.195717953241992	0.845603875240524	0.988473321295591	-5.5386526015635	-0.0349863930271734
cg03455316	chr15	62516405	-0.014681179921893	1.00952625355914	-0.195712165230705	0.845608382132857	0.988473321295591	-5.53865358634792	0.0784145773899135
cg26404172	chr20	1783515	0.0148955738110886	-1.92432572781854	0.195710937411373	0.845609338187214	0.988473321295591	-5.53865379524794	-0.0048285747986786
cg14692377	chr17	28562685	-0.028077541083181	-3.40711129736133	-0.195709988978351	0.84561007669466	0.988473321295591	-5.53865395661254	-0.0139286094371703
cg24109980	chr10	50818707	0.0295382853107412	-0.80157392336516	0.195708593631295	0.845611163196719	0.988473321295591	-5.53865419401285	0.010181941151232
cg20385216	chr5	131607149	-0.00974092822691944	-0.461771844554892	-0.195700107207275	0.845617771248969	0.988473321295591	-5.53865563783202	0.00347935706032415
cg10773016	chr4	6690812	-0.0121453738821879	-3.18004711215658	-0.19569950010741	0.845618243974732	0.988473321295591	-5.53865574111723	-0.00833677696069075
cg13224139	chr13	112901929	0.0403049938535336	0.149439276381752	0.195691523588112	0.845624454994716	0.988473321295591	-5.53865709812369	-0.0305234308598453
cg00383081	chr1	182362088	0.0122757495176591	2.80394443500992	0.195689789509971	0.845625805258411	0.988473321295591	-5.53865739312667	0.0175554375377098
cg12073310	chr14	96968614	0.0111595199135073	-3.84194467647524	0.195689282726577	0.845626199872329	0.988473321295591	-5.53865747934063	0.00312853870317749
cg01298514	chr6	43736807	0.0114163105606513	2.31974919330001	0.195688025793407	0.845627178600947	0.988473321295591	-5.53865769316909	0.0504493513561941
cg14846293	chr17	63557693	0.0102740631281167	-3.57244760687029	0.195686383804024	0.845628457159349	0.988473321295591	-5.53865797250092	-0.00108961271375682
cg27339291	chr10	119806460	0.0251583018398443	-3.42139537487569	0.195681355147719	0.84563237279675	0.988473321295591	-5.53865882795097	0.0078619323057912
cg17112707	chr18	57101564	0.0140201044468047	0.998073918165555	0.195679787280733	0.845633593640306	0.988473321295591	-5.53865909466423	0.00521315313192372
cg12156833	chr12	131512556	-0.0197355702453925	-0.156180768150101	-0.195678514548279	0.845634584673135	0.988473321295591	-5.53865931116995	-0.0614647919334625
cg08251362	chr7	112086746	0.0257605286299308	-0.525796503557426	0.195678315405538	0.845634739738736	0.988473321295591	-5.53865934504619	-0.00103152965500575
cg26349568	chr8	124408961	0.0209198525733239	-3.92068818946671	0.195677268997719	0.845635554540605	0.988473321295591	-5.53865952305037	-0.00181024820447775
cg23811775	chr19	4402960	-0.0142992582350413	-3.73104675321618	-0.195675421655436	0.845636993003079	0.988473321295591	-5.53865983729901	-0.0104202104054339
cg27430465	chr7	54960598	0.0244679451493476	2.56699707815654	0.195670053035141	0.845641173367732	0.988473321295591	-5.53866075053017	0.0282046898308508
cg21078077	chr7	997617	0.0183542410248563	-0.154279672834966	0.19567002077532	0.845641198487386	0.988473321295591	-5.53866075601767	0.00819714428518886
cg15225688	chr7	2057835	-0.0103491194130172	1.3413704974743	-0.195653397844009	0.845654142235205	0.988473321295591	-5.53866358350854	0.030251364150304
cg15716129	chr3	32544264	0.0296184573058452	-3.71394571202823	0.195652549275652	0.845654802989542	0.988473321295591	-5.53866372784002	-0.00638519368445993
cg20320936	chr1	26231584	0.0119406048607572	-2.88028653460969	0.19564737547709	0.845658831671331	0.988473321295591	-5.53866460782871	-0.0109687057784297
cg02101884	chr12	6692201	0.00785093775553219	0.721091867182242	0.19564728748501	0.845658900188161	0.988473321295591	-5.53866462279469	-0.00237045788441936
cg21001780	chr17	72130089	0.0189478936905822	-1.10785560559516	0.195642925371917	0.845662296838103	0.988473321295591	-5.53866536470897	-0.0619985893572982
cg07217499	chr12	2416339	0.00851018767839564	0.55508462645571	0.195637764125368	0.84566631575372	0.988473321295591	-5.53866624251966	0.0243085602043205
cg10795607	chr5	77250719	-0.0172403764066507	1.18705166311291	-0.195636535979356	0.845667272076632	0.988473321295591	-5.53866645139597	0.00568276222958797
cg07435359	chr15	29862036	0.0326971660773732	-2.85991797460805	0.19563627060708	0.845667478714624	0.988473321295591	-5.53866649652885	0.00859960549400601
cg24446391	chr3	25704931	0.0174510868819641	-2.84183171183568	0.195634397947915	0.84566893690241	0.988473321295591	-5.53866681501746	-0.0184181044805524
cg01826354	chr17	81006497	-0.0248574344042303	-0.756085189498079	-0.195633681828214	0.845669494525115	0.988473321295591	-5.53866693680921	0.0118960583289309
cg23154620	chr8	100025155	0.00880045219086383	-3.51349961312205	0.195633021523268	0.845670008686477	0.988473321295591	-5.53866704910807	-0.0028104529461476
cg23336996	chr12	45686426	0.0129157865851011	-0.271957684022157	0.195632774580783	0.845670200973839	0.988473321295591	-5.53866709110577	0.0271018442867945
cg02219601	chr14	35835511	0.0204338835975953	0.208960246144243	0.195629876149298	0.845672457903902	0.988473321295591	-5.53866758404038	0.0138198108352104
cg08912841	chr1	17023766	0.0106136794501676	0.021632424125325	0.195626037271423	0.845675447136094	0.988473321295591	-5.53866823690495	-0.0169580862374578
cg18958531	chr19	4868079	-0.0212419206829589	-3.60882517813793	-0.195624953819349	0.845676290791847	0.988473321295591	-5.53866842116156	-0.0132933860320208
cg12048425	chr2	230785050	0.0177161556536822	-1.76070873542333	0.19562296852847	0.845677836686331	0.988473321295591	-5.53866875878616	0.0280039995441406
cg08719077	chr12	97298777	-0.0160142800944914	0.400235045784553	-0.195621199526245	0.845679214162969	0.988473321295591	-5.53866905962519	0.00542058288055725
cg04068578	chr3	98482769	0.00918779415812285	0.884069865840345	0.195611162687711	0.845687029600768	0.988473321295591	-5.53867076645274	0.0332034871101693
cg14523639	chr6	33288839	-0.011596833346096	1.77246222227372	-0.195603787984646	0.845692772109517	0.988473321295591	-5.53867202051168	0.00128174050088281
cg09725090	chr12	96429111	-0.0087942820224699	-3.4447644032477	-0.195595692512892	0.845699075873699	0.988473321295591	-5.53867339708209	-0.00672655259714935
cg12287154	chr6	1316815	0.0164636273888835	-3.50513414410335	0.195595060186076	0.845699568252984	0.988473321295591	-5.53867350460183	-0.00386212288975556
cg12117227	chr6	485971	-0.0158365484865003	0.91893568678578	-0.195594952671539	0.845699651972247	0.988473321295591	-5.53867352288337	0.0293124020722839
cg21387147	chr1	43888271	-0.0102482287292529	1.52177324685234	-0.195590751581641	0.8457029232722	0.988473321295591	-5.5386742372201	0.0157428149897128
cg06731865	chr21	46959800	0.0108575078919024	2.34666874765406	0.195590664055979	0.845702991426613	0.988473321295591	-5.53867425210245	0.0340018163134547
cg02086125	chr4	39463608	-0.0142843021947959	2.67260931810905	-0.19558659051762	0.845706163407547	0.988473321295591	-5.53867494473587	0.00291281650067954
cg10517474	chr16	31470676	-0.0162515356294364	-2.91349485227664	-0.195585980082319	0.845706638741242	0.988473321295591	-5.5386750485284	0.0119280187012485
cg10330019	chr3	24562864	-0.00974333236808464	-3.1724980441231	-0.195585534247714	0.845706985903721	0.988473321295591	-5.53867512433361	0.00358238217241938
cg25204281	chr15	25418107	-0.0224080406664583	0.954294136405748	-0.195582820507222	0.845709099039765	0.988473321295591	-5.53867558574688	0.0103446855385574
cg04926361	chr14	36982447	-0.0332426342147491	-2.57089872477586	-0.195580303474499	0.845711059004382	0.988473321295591	-5.53867601370851	0.0125954408755369
cg24439713	chr1	86081713	-0.0197934081448604	-0.88339478289514	-0.195579510319109	0.845711676619321	0.988473321295591	-5.53867614856461	-0.0639436562141431
cg26665234	chr5	172067042	0.0167933091676513	2.5548212356379	0.195575990221921	0.845714417652885	0.988473321295591	-5.53867674706188	0.012791949773187
cg18678812	chr5	180288554	0.0130909619886019	-4.14762904630758	0.195573915759407	0.845716032998781	0.988473321295591	-5.53867709976307	-0.000309886885830932
cg26867987	chr6	33131450	-0.0114856497637014	0.178546316324765	-0.195572765462031	0.845716928714529	0.988473321295591	-5.5386772953356	-0.0232483745589689
cg17500686	chr15	79621783	-0.0186799534135158	1.82382361980628	-0.195572040449664	0.845717493268643	0.988473321295591	-5.53867741860097	-0.00210071570961845
cg26047950	chr10	125425692	0.0349804504466161	0.299791503625863	0.195571689799895	0.845717766313353	0.988473321295591	-5.53867747821769	0.0569930006174192
cg19633675	chr1	101360775	0.0213787163204556	-3.6438110490735	0.195566891724621	0.845721502490746	0.988473321295591	-5.53867829396533	-0.000215225573750297
cg06416883	chr4	186131285	-0.0131759779517503	-0.794432500243696	-0.195565442989191	0.845722630596417	0.988473321295591	-5.53867854026903	0.0142871272138543
cg01758336	chr16	89323312	0.0173916312629955	0.441350930882671	0.195563895513019	0.845723835590187	0.988473321295591	-5.53867880335791	0.021680267358858
cg04197086	chr13	112626876	-0.0297504331043753	0.354531449801894	-0.195561925571923	0.845725369550853	0.988473321295591	-5.53867913826772	-0.0368456740782859
cg21108767	chr7	99933721	0.0225065487579282	-2.73424823926818	0.195560828791972	0.845726223595587	0.988473321295591	-5.53867932472988	0.00106703886709716
cg21619017	chr6	31465649	0.0166529424874486	-2.8072570393832	0.195556136667271	0.845729877278987	0.988474997384733	-5.53868012242026	0.00591078815720882
cg06068627	chr3	156393581	0.0257824216104463	-3.50851667262646	0.195533910882928	0.845747184192636	0.988485253305474	-5.53868390068222	-0.00214892482569772
cg17374727	chr7	135615376	0.0161514621846714	2.3827612329614	0.195529003234083	0.845751005721857	0.988485253305474	-5.53868473489794	0.0473291425313347
cg19745766	chr1	205600354	0.0109359790697615	-3.15798774263794	0.195528084960624	0.845751720771161	0.988485253305474	-5.53868489098628	-0.00663710444157775
cg25078026	chr6	28829931	0.0139804452815022	2.3017093960919	0.195524206474851	0.845754740906232	0.988485253305474	-5.53868555024413	0.0175604657623569
cg08507422	chr7	1272512	-0.0498304961663976	-3.37691172270703	-0.195519732525513	0.845758224725263	0.988485253305474	-5.53868631070158	0.00411265095884672
cg03899827	chr7	158905377	0.0249054649671805	1.56212371957224	0.195512348613059	0.845763974509884	0.988485253305474	-5.53868756574064	0.0165174860997518
cg07016095	chr15	71519190	-0.0161345425661843	2.11161832673913	-0.195510433695063	0.845765465640272	0.988485253305474	-5.53868789121035	0.00752327082880822
cg02041484	chr7	129266958	-0.0116846286149465	2.67726010891341	-0.195504445471325	0.845770128622933	0.988485253305474	-5.53868890898036	0.0103350446931368
cg18603787	chr12	133053208	-0.0407366939762845	0.466674603983143	-0.195502099867942	0.845771955127329	0.988485253305474	-5.53868930763513	-0.0574578926326816
cg13957175	chr9	139233849	0.0102690379014411	-1.33440044272996	0.1954945553534	0.845777829992043	0.988485253305474	-5.53869058985566	-0.0369519985744094
cg12472449	chr17	79022879	0.0149030401097235	2.57159493229074	0.195493154633201	0.845778920724781	0.988485253305474	-5.53869082790824	0.0124300191296012
cg05933037	chr16	81223254	-0.00952455956011162	1.47929117695794	-0.195493111910189	0.845778953992949	0.988485253305474	-5.53869083516899	0.0694962477256575
cg20472911	chr11	34383007	-0.0274611031799983	2.59380120369346	-0.195487057100427	0.845783668841918	0.988485253305474	-5.5386918641649	0.0189850320453543
cg01153132	chr6	119400114	-0.00786449938685686	-3.81827928120601	-0.19548619645523	0.845784339022333	0.988485253305474	-5.53869201042626	-0.00238264908319569
cg01988136	chr6	166667897	-0.0382150479523835	-1.55904287089496	-0.195484985624154	0.845785281891058	0.988485253305474	-5.53869221619848	0.0251108122152746
cg16888590	chr6	164029388	-0.0137979044785734	2.72075629318052	-0.195484761252766	0.845785456608076	0.988485253305474	-5.53869225432868	0.0237718358482298
cg11895615	chr12	2224518	0.0198529875819172	2.05123723791263	0.195479333708877	0.845789683015127	0.988485253305474	-5.53869317668486	-0.00170297789717955
cg02963550	chr12	125256644	0.0148704407561843	-2.80561244583267	0.195476164931779	0.845792150531486	0.988485253305474	-5.53869371517466	-0.00569834446983081
cg20198108	chr10	17270091	-0.0213169260970855	-3.19247597237388	-0.195470844564533	0.845796293487555	0.988485253305474	-5.53869461927781	-0.0149378056069451
cg17524250	chr5	134182458	-0.0576028244316285	-2.02560707461743	-0.19546794072293	0.845798554703274	0.988485253305474	-5.53869511272442	-0.00908016958883226
cg25110734	chr5	149535650	0.00961277566686834	0.598214114980588	0.195461442557217	0.845803614816812	0.988485253305474	-5.53869621692407	0.0649718270030142
cg11372696	chr11	62528990	-0.0151715293480378	-2.99333416346573	-0.195459849912896	0.845804855007957	0.988485253305474	-5.53869648754829	-0.00264529142303328
cg09605861	chr17	77716008	0.016471599447977	-3.21014515498572	0.195456175539662	0.845807716241618	0.988485253305474	-5.53869711189421	0.00437902796045286
cg13311509	chr17	1613851	-0.0166383804681078	-3.45521039014311	-0.19545583460314	0.845807981728922	0.988485253305474	-5.53869716982521	-0.0034973961405082
cg10137990	chr8	145137203	0.0189277119019336	-2.31048181409756	0.195454000802628	0.845809409709873	0.988485253305474	-5.53869748141789	0.00276314905551137
cg16911759	chr4	152088839	-0.0170871668849877	1.58064551989484	-0.195451846100713	0.845811087577499	0.988485253305474	-5.53869784753322	0.0120289866139442
cg25727019	chr1	2100365	-0.00930495502267697	2.42555827618083	-0.195451366559063	0.845811460996957	0.988485253305474	-5.53869792901381	0.0337820626644529
cg05600717	chr13	52378744	0.0100753315954131	1.17019971262552	0.195441786002937	0.845818921390975	0.988485253305474	-5.53869955683748	0.0581157419231904
cg17589632	chr1	240657329	-0.0124564702131062	2.92578407240396	-0.195435288877152	0.845823980721069	0.988485253305474	-5.53870066071295	0.0123676875434275
cg23514417	chr6	31938533	0.00776621588441219	2.02542906380125	0.195434398571236	0.845824674005297	0.988485253305474	-5.53870081197497	0.0362314670327548
cg23808521	chr12	120639051	-0.0114273574875597	-3.63773468238847	-0.195427114609135	0.845830346055826	0.988485253305474	-5.53870204948641	0.00110779694772091
cg25612710	chr5	10564302	0.00968171690506904	-3.97359320981049	0.195421933555179	0.845834380568347	0.988485253305474	-5.53870292969547	-0.000920094735428478
cg04971534	chr17	27333432	0.0145247141693707	-2.72230838466814	0.195418135614881	0.845837338046018	0.988485253305474	-5.53870357491261	-0.00532020010174675
cg20294810	chr8	134471015	0.0131101056949885	3.65724633879045	0.195416475934772	0.845838630449042	0.988485253305474	-5.53870385686521	0.012097055775899
cg07977752	chr6	3647116	0.0216218698880695	0.367018088861532	0.195415572020703	0.845839334332621	0.988485253305474	-5.53870401042446	0.0151656644516993
cg08857351	chr12	117627450	-0.0183908002240891	-3.45627187997703	-0.195411817348126	0.84584225812116	0.988485253305474	-5.53870464827036	0.000156208705871783
cg21462844	chr8	67628165	0.0129303662746132	-1.1019540786325	0.195409449266393	0.845844102163301	0.988485253305474	-5.53870505055513	-0.0694405988149087
cg22307974	chr2	46768111	-0.0120951086813752	1.12419848679741	-0.195407922997014	0.845845290680615	0.988485253305474	-5.538705309832	0.0465013771008524
cg09938443	chr16	85019868	0.0098299434684827	2.34941630256283	0.195406199181415	0.845846633029075	0.988485253305474	-5.53870560266484	0.0338889867080503
cg17229929	chr12	6648862	-0.0159969734322188	0.157777126223338	-0.19540568045901	0.84584703696229	0.988485253305474	-5.53870569078221	-0.0151268728145402
cg06028975	chr16	87019301	-0.011261819131268	-0.887986341511901	-0.195404122086016	0.845848250479842	0.988485253305474	-5.5387059555076	-0.0221909115640777
cg04269848	chr2	236846527	0.0114421644337037	2.13562746372145	0.195403640606593	0.845848625411808	0.988485253305474	-5.53870603729749	0.072655089738302
cg08410901	chr17	17067680	0.0050745534980957	2.52566214985978	0.195402029905496	0.84584987967819	0.988485253305474	-5.53870631090913	-0.00206209783460998
cg25732381	chr4	156134067	-0.0229217966194282	-1.09004715486828	-0.195399811268536	0.84585160734996	0.988485253305474	-5.53870668778783	-0.0180095903279231
cg17197065	chr4	80327523	-0.0171970467906118	1.03715230584227	-0.195397382554372	0.845853498611537	0.988485253305474	-5.53870710034733	0.00775346122967535
cg11887214	chr11	64527417	-0.0101330509210634	-0.732280924587788	-0.195396960758252	0.845853827068065	0.988485253305474	-5.53870717199625	0.0108176882200974
cg11698252	chr15	86219421	-0.0129893741985634	0.770029914209876	-0.195396607877155	0.84585410185985	0.988485253305474	-5.53870723193871	-0.0106027494925516
cg21339969	chr1	226737393	0.0130307725957054	-2.56049503491402	0.195396223090547	0.845854401496775	0.988485253305474	-5.5387072973007	-0.0140706470461701
cg19664425	chr14	50090776	-0.00813796248095994	0.148159166197578	-0.195396059543893	0.845854528852089	0.988485253305474	-5.53870732508161	-0.000100156995302636
cg00933415	chr6	33135453	-0.0141116639021164	0.588890966538891	-0.195394034466937	0.845856105798855	0.988485253305474	-5.53870766907006	-0.00776516261412852
cg02593924	chr16	1844998	0.0113381113203323	1.98127035579414	0.195393597888205	0.845856445766966	0.988485253305474	-5.53870774322877	0.0238965594181241
cg07038689	chr14	81690541	-0.0158975168331997	2.6432445082613	-0.195392560194867	0.845857253828995	0.988485253305474	-5.53870791949413	0.00669263516797602
cg05843621	chr17	80231999	0.0258617146110509	2.3630356326682	0.195386739295042	0.845861786624149	0.988485253305474	-5.53870890823041	0.00564545626491963
cg00047532	chr6	42882406	0.0121338550720042	0.613637500531935	0.195386324983307	0.8458621092532	0.988485253305474	-5.53870897860415	0.0108462366098179
cg14484844	chr9	139590683	-0.0141733646417348	1.16318078882173	-0.195384948930191	0.845863180800911	0.988485253305474	-5.53870921233533	0.0254734193005384
cg20555564	chr14	77924342	0.0250654280044549	-2.21656069457787	0.195384081365226	0.84586385638345	0.988485253305474	-5.53870935969578	-0.00827043692253324
cg27260563	chr16	3285187	-0.0271996964351133	-4.00850743260616	-0.19537754030477	0.84586894998413	0.988485253305474	-5.53871047070815	0.00528167043235553
cg04208434	chr3	129513427	0.0195242992682952	-1.01758446627037	0.195375314953199	0.845870682893073	0.988485253305474	-5.53871084868016	-0.0271604950926401
cg05161773	chr17	75378036	-0.106870699394913	1.11774890221774	-0.195373344258374	0.845872217498282	0.988485253305474	-5.53871118339558	0.00826983491616551
cg20120430	chr10	76585161	-0.0182684330586395	-2.1562599919974	-0.19537288333423	0.845872576425882	0.988485253305474	-5.5387112616814	0.00982995001006914
cg01281993	chr16	11374090	0.010052013226123	1.67404464968794	0.195370312203159	0.845874578599546	0.988485253305474	-5.53871169837267	0.0353182131893989
cg14912223	chr8	145816661	-0.00915868709189637	0.278323998350363	-0.195362330365734	0.845880794168115	0.988485253305474	-5.53871305400355	-0.00956655034230303
cg10701033	chr17	76676243	0.010337107015419	1.87108802615104	0.195358982589048	0.845883401131637	0.988485253305474	-5.53871362257165	0.0529583284126157
cg12248652	chr12	132703589	0.0120424380905598	-1.35114671231293	0.195357044324968	0.845884910487512	0.988485253305474	-5.53871395175138	-0.0636747655487948
cg11294620	chr4	157119935	-0.0345936857237878	0.551803713833964	-0.195353400160454	0.845887748255716	0.988485253305474	-5.53871457063918	-0.0254159276284025
cg06584433	chr10	124605905	0.029758702335613	-0.663911083603777	0.195352812455225	0.845888205911211	0.988485253305474	-5.53871467044797	-0.0243185825808309
cg18131646	chr11	134216214	0.0109022439216079	-0.751026577109663	0.195352345118765	0.845888569833651	0.988485253305474	-5.53871474981457	-0.0156574146884353
cg00427822	chr2	27712755	0.00887334857848164	-3.26051987903597	0.195351035943389	0.845889589309816	0.988485253305474	-5.53871497214757	-0.00719896962636284
cg27457457	chr8	90556162	-0.0134206788039203	-1.31150691367784	-0.195344326817127	0.845894813819762	0.988487114869272	-5.53871611151336	-0.054048191166909
cg02393114	chr19	1241627	-0.0178703149863339	-3.48056000667468	-0.195342760613444	0.84589603345003	0.988487114869272	-5.53871637748558	-0.00609666767932407
cg00527514	chr11	132002516	0.0453489098241331	-0.24377552969214	0.195340438995331	0.845897841335458	0.988487114869272	-5.5387167717381	-0.0600023444939857
cg13780295	chr9	138384845	-0.0152526560911898	-0.0417103177554034	-0.195331021246191	0.845905175113233	0.988493091025946	-5.53871837099342	-0.0814655720982332
cg13256491	chr6	42231123	-0.0185755830601525	3.19794526137144	-0.195320211200371	0.845913593115471	0.988500007215965	-5.53872020658379	0.00622645264854416
cg24529484	chr19	47933421	0.0230813290140854	-2.58452329721797	0.195317720017327	0.845915533052872	0.988500007215965	-5.53872062958257	0.0122627419461549
cg03024489	chr2	87040878	-0.0177706331599	-0.201928131161044	-0.195303440267003	0.845926653017747	0.988505574395166	-5.53872305415673	0.00309012055884789
cg26473548	chr5	172868268	-0.0107106536431405	-1.77868087185008	-0.195301699865457	0.845928008309994	0.988505574395166	-5.53872334964929	-0.0622411250244743
cg02909206	chr3	194574434	-0.0166809463315884	1.74820175610421	-0.19529927123955	0.845929899539771	0.988505574395166	-5.53872376198702	-0.00415752320828211
cg23945333	chr6	33134078	0.00955064201046411	-1.18274817863739	0.195297727172946	0.845931101942284	0.988505574395166	-5.53872402413956	-0.0500350997160693
cg15264255	chr8	99306718	-0.0132267945467871	-3.43243297813618	-0.195295474568904	0.84593285610093	0.988505574395166	-5.53872440658429	-0.0115169298866729
cg19541912	chr19	34175117	-0.028445123982165	-2.2544368209096	-0.19529232852692	0.84593530600318	0.988505574395166	-5.53872494070861	-0.00140790446117692
cg13653391	chr10	134896691	0.0215227333880498	-1.82319514391524	0.195288809241985	0.845938046560948	0.988505574395166	-5.53872553819066	-0.0372777453431719
cg21423973	chr7	72298667	0.00759593519655536	-1.31162936838108	0.195287582318048	0.84593900199865	0.988505574395166	-5.53872574648756	0.00246640295746353
cg12071084	chr1	109792523	0.0135037194300562	-4.15171402182342	0.195281962223874	0.845943378515697	0.988505574395166	-5.53872670060351	0.00302264228243725
cg07817097	chr1	179851575	0.0106449507318133	-1.50581773038188	0.195278733598129	0.845945892734784	0.988505574395166	-5.53872724871065	-0.00163965359733781
cg24804948	chr5	87988507	0.0214720405479352	-2.44639420032479	0.195277455357487	0.845946888136145	0.988505574395166	-5.53872746570846	0.0139674572190863
cg04853708	chr7	5552734	0.0227960594991607	-2.14395957146707	0.195275603647295	0.845948330114563	0.988505574395166	-5.5387277800576	-0.00191497448181074
cg15717225	chr6	30449254	-0.033486553751762	-1.53041754820493	-0.195271752498553	0.845951329113298	0.988505574395166	-5.53872843382495	0.0086107097659246
cg17028658	chr4	186321177	0.0162468870446889	2.4798861686578	0.195270556977276	0.845952260100085	0.988505574395166	-5.53872863677289	0.020653504234485
cg17812788	chr17	40333009	0.026832436463001	-3.78923860706316	0.195268845533962	0.84595359285058	0.988505574395166	-5.53872892729998	-0.000932943586585314
cg27020953	chr11	1096455	-0.029019436154939	0.354643715338982	-0.195263267112373	0.845957936932248	0.988506137704284	-5.53872987425063	-0.0217224602152719
cg02019508	chr12	53995154	0.0134962985328959	2.61042442875509	0.195262197135809	0.845958770155155	0.988506137704284	-5.53873005587867	-0.00553893063743416
cg26884886	chr6	32097857	-0.017039078879934	-1.58725245874604	-0.195259239069242	0.845961073691412	0.988506137704284	-5.53873055800397	0.0011893300003929
cg03087163	chr5	178956073	-0.0323151490504196	1.48745804349098	-0.195256824784458	0.845962953769288	0.988506137704284	-5.53873096781787	-0.020390221249921
ch.2.224872986R	chr2	225164742	0.00840878904946757	-2.46716086356696	0.195246465523382	0.845971020855007	0.988510681229229	-5.53873272619811	-0.0130261923727111
cg18197998	chr9	131873514	-0.0141399822996422	-3.5879914857515	-0.195244008932137	0.845972933883094	0.988510681229229	-5.53873314316607	-0.00139581964359078
cg23925551	chr7	137265171	-0.0167628889997178	2.17853371289192	-0.195240205389303	0.845975895828359	0.988510681229229	-5.53873378874767	-0.0013723574732164
cg18470125	chr7	22862621	-0.0208913435854726	-3.54040596807544	-0.195228471434991	0.845985033462829	0.988510681229229	-5.538735780292	0.00516061066184949
cg14117170	chr14	64164571	-0.0102307424812619	2.84608715999857	-0.195227876382896	0.845985496850964	0.988510681229229	-5.53873588128398	0.0222294429207029
cg17752089	chr19	15590308	-0.0133014661930211	0.203921116753948	-0.195225206217316	0.845987576204116	0.988510681229229	-5.53873633445951	-0.0021981837042232
cg09439238	chr6	32096206	0.00939214687762771	-3.31187232772145	0.195221649277709	0.845990346121539	0.988510681229229	-5.53873693812709	-0.0129938691465401
cg23781495	chr9	118917109	0.0258217697224011	-1.50356882520839	0.195219665283176	0.845991891130637	0.988510681229229	-5.53873727483682	0.0166637259694387
cg08305551	chr19	12978611	-0.0194161737854374	-3.19899641273216	-0.195216887789763	0.845994054067355	0.988510681229229	-5.53873774620791	-0.00738938180887969
cg19835257	chr14	105289445	-0.00917837812769924	1.73116596181737	-0.195216194782242	0.845994593738096	0.988510681229229	-5.53873786381785	0.0235332637787243
cg14577840	chr4	16257979	-0.0180688480863768	2.46354415266724	-0.195212036818066	0.84599783170107	0.988510681229229	-5.53873856945497	0.0308583724440387
cg11499970	chr5	167956581	-0.0255109660234129	-2.84489316622596	-0.195210988899762	0.845998647754859	0.988510681229229	-5.53873874729205	-0.00210457533044001
cg03698393	chr15	89438795	0.0113802583648378	-3.72016500819436	0.195208695444931	0.846000433755849	0.988510681229229	-5.5387391364997	0.00325935273120155
cg08341978	chr1	8878227	0.0192598348075274	-4.1726050853974	0.195208179407834	0.846000835613784	0.988510681229229	-5.53873922407245	-0.00331036799133227
cg11571304	chr6	25963022	0.0109340018986311	-3.9709371680679	0.195204439716604	0.846003747856415	0.988510681229229	-5.53873985870023	-0.00516876483725275
cg09527270	chr2	25390385	0.0132240250669018	0.673762033449059	0.195203202361973	0.846004711432943	0.988510681229229	-5.53874006867737	-0.0212028999754668
cg18589102	chr10	132683444	0.0239386254812726	0.701530985994146	0.195202856086534	0.846004981091236	0.988510681229229	-5.53874012743952	0.00177293120345201
cg20299810	chr22	42463911	0.00878875015128854	2.14810521379922	0.195200524104763	0.846006797097571	0.988510681229229	-5.53874052316884	0.0307916762396248
cg03760644	chr1	153755905	0.0104101927139959	-3.38479111514316	0.19519463484055	0.846011383304033	0.988513446324953	-5.53874152253579	-0.0022927199411313
cg06664357	chr19	39993390	0.0218647529905954	-0.185484827209289	0.195181073239546	0.846021944287574	0.988522298620494	-5.53874382373018	0.0103254221577677
cg15151778	chr8	145502134	0.018792376456016	1.92153709749306	0.1951720814435	0.846028946589364	0.988522298620494	-5.5387453494112	-0.00708580006786541
cg07739876	chr6	32725377	0.0406128972533769	0.146329251562871	0.195171443197983	0.846029443619322	0.988522298620494	-5.5387454577027	0.00605738054709704
cg15260951	chr18	77165150	0.0304411038267623	2.18854468942774	0.19516993427215	0.846030618686725	0.988522298620494	-5.53874571372165	-0.02242391365784
cg25851842	chr1	218519232	0.0348538802543733	-3.65867085074575	0.195163284576607	0.846035797103478	0.988522298620494	-5.53874684194975	0.00944842767191573
cg23929628	chr14	74027105	-0.00977833104284025	0.938561270430547	-0.195162755904883	0.846036208804201	0.988522298620494	-5.53874693164579	0.00998063009256289
cg21546601	chr1	31982773	-0.0127109259725176	2.81673037686776	-0.195156235889793	0.846041286240139	0.988522298620494	-5.53874803783126	0.0217180252475231
cg04980504	chr12	111021265	0.0105806065179292	-3.45198451738547	0.195149614630069	0.84604644252667	0.988522298620494	-5.53874916115613	-0.005143849020758
cg05785554	chr9	5111631	-0.0120415778253727	2.93030528427106	-0.195144336319135	0.846050553000644	0.988522298620494	-5.53875005661678	0.0167152666979041
cg02788233	chr3	61976174	-0.0155926989182299	2.36168726357205	-0.195143219818559	0.846051422473765	0.988522298620494	-5.53875024602699	0.0172035566220089
cg12062133	chr8	142548839	-0.0211178341052849	-0.344032910246867	-0.195139282758503	0.846054488454816	0.988522298620494	-5.53875091392608	-0.0504738485823178
cg09622504	chr13	74708442	-0.0153960344255058	-2.18806455689135	-0.195135111183889	0.846057737066432	0.988522298620494	-5.53875162159451	0.0065359021006175
cg20482390	chr20	62183924	0.0232752129233929	1.58450905640384	0.195131035824934	0.846060910752754	0.988522298620494	-5.53875231292628	-0.00030950241438521
cg23079732	chr1	26232465	-0.00921223772170906	-3.5347126171541	-0.19512940209925	0.846062183017567	0.988522298620494	-5.5387525900626	-0.00143117786211838
cg25225906	chr8	16092273	-0.0247425703666639	1.08367691254947	-0.195121581927522	0.846068272986507	0.988522298620494	-5.53875391660181	0.000496059612002719
cg18512446	chr18	77192641	-0.0212600470043098	1.26653625132795	-0.195113303117156	0.8460747201312	0.988522298620494	-5.53875532088226	-0.0273552367256393
cg15510373	chr7	100224934	-0.0148203115122866	1.78863237119167	-0.195112542935225	0.84607531212535	0.988522298620494	-5.53875544982397	0.0301031956235138
cg21889054	chr14	73894532	-0.0122324375462932	2.00177552663316	-0.195112215580197	0.84607556705417	0.988522298620494	-5.53875550534962	0.0477981966264917
cg02415992	chr16	10102278	-0.0251889847347492	-0.187612154797166	-0.195110939609022	0.846076560721135	0.988522298620494	-5.53875572177777	-0.042394076059289
cg20972117	chr6	28193011	0.019913764596038	-2.98872924624744	0.195105786825026	0.846080573472059	0.988522298620494	-5.53875659577022	-0.0104008234647378
cg05527491	chr16	67184945	0.0206492953906019	-0.0457841588578827	0.195104793063962	0.846081347367893	0.988522298620494	-5.53875676432492	0.0146920844266321
cg12759096	chr1	1148973	-0.0217746071197881	-0.456649676657083	-0.195101986706709	0.846083532831867	0.988522298620494	-5.53875724031473	-0.036665580323884
cg24724567	chr11	121762930	-0.0182181286490522	-0.562631400013181	-0.195101423188572	0.846083971674427	0.988522298620494	-5.53875733589293	-0.0204634041773736
ch.8.68960677R	chr8	68798123	0.014929981506293	-3.21876588573527	0.19510081632482	0.846084444272656	0.988522298620494	-5.53875743882266	-0.0144014930496982
cg17243654	chr1	109816280	-0.0102655147394012	-0.585518849147301	-0.19509495009262	0.846089012633707	0.988522298620494	-5.53875843377368	-0.0579190172275006
cg18942715	chr12	56510430	-0.013702619331477	-3.84192190973973	-0.195094558422647	0.846089317649073	0.988522298620494	-5.53875850020238	-0.00740892901816509
cg15932627	chr3	139048065	-0.013228209951614	-1.16645697153171	-0.195089480187576	0.846093272357573	0.988522298620494	-5.53875936147813	-0.0205320576871322
cg07523071	chr19	41935153	-0.0130491532226775	2.95572663858406	-0.195089126098943	0.846093548106542	0.988522298620494	-5.53875942153122	0.00954341272908299
cg20110257	chr6	30657219	0.0125045871514731	2.70631905365342	0.195081667701383	0.846099356389663	0.988522298620494	-5.53876068644299	0.0197582998145377
cg18161374	chr18	35146050	0.0411475602630702	-3.27839808060038	0.195077645847598	0.84610248844208	0.988522298620494	-5.53876136851185	0.0124589254465933
cg12349676	chr21	34350934	-0.0232133630935844	0.915032513886987	-0.195075258895243	0.84610434730246	0.988522298620494	-5.53876177331005	-0.0191920936389082
cg10438589	chr4	14531493	-0.0471122237337315	-0.422727479612333	-0.19506809838192	0.846109923621197	0.988522298620494	-5.5387629876167	0.0387341378866429
cg04010296	chr11	61007964	-0.0249506703278463	-0.460942572144055	-0.195063239855737	0.84611370724979	0.988522298620494	-5.53876381151841	-0.0335786592328247
cg17245548	chr2	99758174	-0.0223244908612017	-3.45069374349048	-0.195058582609239	0.84611733413313	0.988522298620494	-5.53876460126819	-0.00497657798186038
cg00611614	chr8	145019630	-0.0121648718705174	1.50504609046226	-0.195056338573754	0.846119081702321	0.988522298620494	-5.53876498179243	0.0494604306982628
cg01134935	chr14	23845091	-0.0107418320629146	1.71315309838683	-0.195044667859832	0.846128170421472	0.988522298620494	-5.5387669607413	0.0220359923010616
cg10610348	chr19	2427956	-0.0100677915970419	-4.00233549464434	-0.195044327421234	0.846128435542742	0.988522298620494	-5.53876701846611	-0.00204050144549475
cg07915542	chr2	209120308	0.00904944638165941	-3.63332524377375	0.195039794001338	0.84613196600794	0.988522298620494	-5.5387677871439	-0.00184729581818123
cg21162828	chr7	155136459	-0.021002888714955	-0.576825158821084	-0.195033745437617	0.846136676417887	0.988522298620494	-5.53876881269873	-0.00415779736586314
cg04829485	chr14	104550970	-0.0208065955088718	-1.33714475771803	-0.195033334827306	0.846136996187046	0.988522298620494	-5.53876888231797	0.00268500889583917
cg18135767	chr1	29520310	0.0107123930995247	2.90782984418034	0.195029848669358	0.84613971108776	0.988522298620494	-5.5387694733924	0.0166146895634662
cg14475554	chr1	209799191	0.00691771187198495	2.84396782492282	0.195023065127999	0.846144993883417	0.988522298620494	-5.5387706235045	0.0054056289023815
cg20645058	chr12	10163532	0.0183726669475975	1.20709826086519	0.195021444741111	0.84614625578771	0.988522298620494	-5.53877089822627	0.00532436405512204
cg01804679	chr1	32707303	-0.00967446932398588	-3.20500388157145	-0.195017199841693	0.846149561578419	0.988522298620494	-5.53877161789931	0.0020194471724943
cg07523904	chr9	131799192	0.0134585238417773	-2.97093468049776	0.195010422064393	0.846154839898481	0.988522298620494	-5.53877276695976	-0.0293063135821938
cg20988728	chr22	31688502	0.00939376073553759	-3.6427765227536	0.195006302159285	0.84615804835464	0.988522298620494	-5.5387734654023	-0.00157381988033578
cg20786280	chr8	30892276	-0.0140673755341275	-0.168027978656188	-0.195003827950139	0.846159975194353	0.988522298620494	-5.53877388484491	0.0391999268544957
cg08065229	chr19	16606621	-0.0181875293806775	-0.410226059355911	-0.194995409650229	0.846166531120376	0.988522298620494	-5.53877531192525	0.0123186966902624
cg19973647	chr14	65323467	0.0120066394367528	1.29837175334855	0.194995013942573	0.846166839286208	0.988522298620494	-5.53877537900457	0.0337819960930742
cg07802362	chr1	172313798	-0.0167490539387954	2.32834455783234	-0.19499388588271	0.846167717787174	0.988522298620494	-5.53877557022958	0.00479922276912148
cg02620307	chr1	161283965	-0.0317401578909796	-2.50774899999536	-0.194986776530129	0.846173254353475	0.988522298620494	-5.53877677535829	-0.0145983528800076
cg09637757	chr8	104831516	-0.0273839433818579	0.252682184091991	-0.194985645943429	0.846174134823711	0.988522298620494	-5.53877696700355	0.000412043556805242
cg08801329	chr20	19998053	-0.012211576318101	-3.7891008439183	-0.194977487531822	0.846180488379099	0.988522298620494	-5.53877834989949	0.000198079946135743
cg21845297	chr20	16728794	0.0188290698011397	2.41700305894925	0.194971158590634	0.846185417198358	0.988522298620494	-5.53877942265028	0.0181039897352874
cg03846951	chr6	167764967	-0.0119741236931487	-3.99071323955303	-0.194968363250745	0.846187594140308	0.988522298620494	-5.53877989644723	-2.3923922786509e-06
cg01200905	chr16	52480264	0.0341324383584743	-1.622686549657	0.194967447025706	0.846188307674094	0.988522298620494	-5.53878005174159	-0.0293140756167369
cg15077873	chr11	33691032	-0.0127998701247219	2.92318626127591	-0.19496690530697	0.846188729551538	0.988522298620494	-5.53878014355915	0.0049191084517981
cg20814026	chr2	71205520	0.0457740262141927	-1.96513222634215	0.194960435598469	0.846193768007479	0.988522298620494	-5.53878124011008	0.0115500425766873
cg15957797	chr2	188391145	0.0189508296671468	2.2129075620541	0.194960024576163	0.846194088102147	0.988522298620494	-5.53878130977303	0.0276508830747512
cg08131499	chr12	109090588	0.0159300502216384	0.967573879114109	0.194958862443409	0.846194993144405	0.988522298620494	-5.53878150673865	0.0413235268381006
ch.6.19775382R	chr6	19667403	0.0253715919577548	-3.90591734166902	0.194955570215123	0.846197557057204	0.988522298620494	-5.53878206472	-0.0055731031084476
cg17811167	chr17	36861499	0.0193635998310113	-3.20440023377598	0.194955252524524	0.846197804467534	0.988522298620494	-5.5387821185631	-0.00293338598266599
cg01566283	chr6	28109239	-0.0237208395491147	-3.32881231133802	-0.194954621976935	0.846198295523932	0.988522298620494	-5.53878222542984	-0.00355489277356373
cg16052975	chr17	15821016	-0.0189037274248547	1.4441955765918	-0.19495219211364	0.846200187847846	0.988522298620494	-5.53878263724574	0.0349528735371859
cg15817464	chr5	150227654	-0.0155673911190455	2.59868950468106	-0.194948828742128	0.846202807168865	0.988522298620494	-5.53878320726518	0.0341567297951938
cg21582375	chr19	53069520	-0.0129013655577993	-0.27837224827934	-0.194948295322388	0.846203222584788	0.988522298620494	-5.5387832976675	-0.0459538431233704
cg03057083	chr16	12995300	0.0127166640555577	-2.76934895924455	0.19494550740804	0.846205393753765	0.988522298620494	-5.53878377015055	-0.0046445584242942
cg15324873	chr15	75740920	-0.0146229570221845	2.18196038442496	-0.194945075304012	0.846205730267389	0.988522298620494	-5.53878384338097	0.0269122940878835
cg16389709	chr18	47018180	-0.00960074573461875	-3.33310005462427	-0.194944767640595	0.846205969869273	0.988522298620494	-5.53878389552184	-0.0176454732807875
cg21848088	chr1	3280988	0.0400935110452987	-0.16940154088901	0.194943295661245	0.846207116216443	0.988522298620494	-5.53878414498254	-0.0471807200393623
cg17500874	chr11	62521891	0.00909281750255473	-3.34654122816349	0.194940675421969	0.846209156805598	0.988522298620494	-5.5387845890376	0.000122007074998612
cg04229986	chr10	2931961	0.0193817173091294	0.236820155987921	0.194938516552928	0.846210838089777	0.988522298620494	-5.53878495489922	-0.0344295414795361
cg26048333	chr5	14217575	0.0229930255763655	-0.294477451736109	0.194935348145357	0.846213305583749	0.988522298620494	-5.53878549183911	-0.0497498441028466
cg20516161	chr22	45559322	-0.0115007008914506	-3.10807829894855	-0.194934289835163	0.846214129775417	0.988522298620494	-5.53878567118562	-0.00104306648190139
cg26390660	chr3	110344165	-0.0124562887151699	-2.8746046921584	-0.194931572195934	0.846216246221484	0.988522298620494	-5.53878613172581	-0.0183077913278782
cg27599033	chr16	2802711	0.0193100002681662	-3.4291211595246	0.194930815696067	0.846216835369485	0.988522298620494	-5.53878625992365	-0.0101925000643296
cg10544564	chr1	159141860	0.0255599655074181	-3.60323721484125	0.194929533544751	0.846217833885243	0.988522298620494	-5.53878647719821	0.00396654384204699
cg00157043	chr11	35964907	0.0109312349880549	-0.14895405223104	0.194927004084198	0.846219803783138	0.988522298620494	-5.53878690583878	0.0158918428017922
cg26576235	chr6	30309483	-0.00960609062956529	2.27339265505879	-0.194926427750108	0.846220252621788	0.988522298620494	-5.53878700350316	0.0155572235082511
cg10450897	chr8	106605031	-0.035528309414931	-1.18756463605197	-0.19492363117008	0.846222430548875	0.988522298620494	-5.53878747740174	-0.00750992455875527
cg10741478	chr7	35687300	-0.0187858322355782	2.06650006092419	-0.194923275200669	0.846222707771646	0.988522298620494	-5.53878753772258	0.0330665602999899
cg16020904	chr17	48624201	0.0118963616438953	2.10942093568074	0.194920608375498	0.846224784649216	0.988522298620494	-5.53878798962621	0.0194539409278907
cg25480121	chr1	3328879	0.0204416355510485	0.461783194240149	0.194919104440132	0.846225955888696	0.988522298620494	-5.53878824447104	-0.0170074209395613
cg02963057	chr6	56414724	-0.0178771259361599	3.24952154881636	-0.194914500284664	0.846229541529437	0.988522298620494	-5.5387890246421	0.00243325460632249
cg22505898	chr12	58136214	-0.0121370420642695	-0.532244941952237	-0.194912332918437	0.846231229439831	0.988522298620494	-5.53878939189449	0.000974606075440476
cg24685028	chr13	86140055	-0.0333573622672528	1.53187442524151	-0.19490467163198	0.846237195933865	0.988522298620494	-5.53879069003917	-0.0067010996284137
cg10426062	chr14	73677854	0.00976184313309879	2.22191291685934	0.194902880658677	0.846238590718097	0.988522298620494	-5.53879099349815	0.0203473090764307
cg12024822	chr6	90597394	0.0211530236876895	0.0453822632550522	0.194901305500846	0.846239817428757	0.988522298620494	-5.53879126038748	0.0213155773543888
cg11217840	chr2	214016358	-0.0115790306883502	-3.53364429850329	-0.194898239544202	0.846242205153564	0.988522298620494	-5.53879177986647	0.000657032826478332
cg06412435	chr12	106526228	-0.012405519308132	2.25687936503984	-0.194897250498635	0.84624297540894	0.988522298620494	-5.53879194744322	0.0429229583685142
cg05661968	chr1	200808193	0.0171884261467805	2.54340381274455	0.194896100473698	0.846243871033072	0.988522298620494	-5.53879214229408	0.0177234037967572
cg00890485	chr14	70653919	0.0172451427798144	0.456192999757732	0.194895696868317	0.846244185355627	0.988522298620494	-5.53879221067742	0.0435276158399017
cg15599146	chr6	157802928	0.0274858366339669	-3.19286720071598	0.194885318266705	0.846252268082488	0.988522298620494	-5.53879396908768	-0.021356639500943
cg14993464	chr2	236867278	0.013879987961623	2.67820937005301	0.194884882220002	0.846252607670644	0.988522298620494	-5.5387940429635	-0.00124739237183547
cg26853371	chr4	1791567	-0.0177782069175302	0.0858431426246446	-0.194884524461328	0.846252886289005	0.988522298620494	-5.5387941035755	-0.0218637109241604
cg04332927	chr6	44039484	-0.0114857770010772	0.651957053427281	-0.194880730065039	0.846255841322635	0.988522298620494	-5.53879474642087	-0.0296306888084324
cg25682299	chr13	79177886	-0.0173102187946967	-3.05513883893244	-0.19486097291702	0.846271228005748	0.988522298620494	-5.53879809346848	-0.00290114343881567
cg26524356	chr11	27494432	0.012640232742443	-3.78961544308123	0.194859404958974	0.846272449119476	0.988522298620494	-5.53879835908088	-0.00615993557470021
cg16931770	chr20	2731371	-0.0369508442108787	-2.27560573693834	-0.1948569890437	0.846274330616547	0.988522298620494	-5.53879876833323	0.00611673989883621
cg03444304	chr17	35969646	-0.0106392945856885	-3.50660651185391	-0.194854314860998	0.846276413251446	0.988522298620494	-5.53879922132978	-0.0025562642529499
cg07653901	chr22	50250238	-0.0125220948733039	2.91230068465617	-0.194850362367435	0.846279491427983	0.988522298620494	-5.53879989085604	0.00786293476087097
cg03152500	chr20	33762673	0.0172791155258818	0.98429306448266	0.194849321480131	0.846280302064714	0.988522298620494	-5.53880006717321	0.0247388615371248
cg19512268	chr6	146348901	0.0364945803905949	-2.15462798019888	0.19484499807488	0.846283669108348	0.988522298620494	-5.53880079951003	0.0311474592217318
cg01595204	chr19	1642837	-0.00957842845684033	2.67791454774393	-0.1948441320815	0.846284343539456	0.988522298620494	-5.53880094619774	-0.00612678148267098
cg04414917	chr16	28889971	0.0324641440708058	1.93291485418613	0.194842494422238	0.846285618940229	0.988522298620494	-5.53880122359355	-0.0108355444781869
cg14606431	chr2	71126505	-0.0133670502286639	-0.649076755041091	-0.194840479821726	0.846287187901516	0.988522298620494	-5.53880156483458	-0.0154049263451816
cg22017146	chr15	75500859	0.0110848700417677	2.55514027714995	0.194838365258552	0.846288834713922	0.988522298620494	-5.53880192300389	0.025581463863
cg19359550	chr12	5137028	0.0313064303459523	0.329286052587192	0.194836114828281	0.846290587339779	0.988522298620494	-5.5388023041824	-0.00471169582488085
cg24479027	chr17	1012576	0.118740485547318	-1.86508337865419	0.194830938599005	0.846294618568862	0.988522298620494	-5.53880318091689	-0.0431356061102435
cg15677080	chr7	1734117	-0.0139576391904573	-1.13692408502014	-0.194830542164728	0.846294927310648	0.988522298620494	-5.53880324806281	-0.0494300762111063
cg03742132	chr12	81227142	0.0176407280681715	2.12911124787426	0.194825443757966	0.846298897936193	0.988522298620494	-5.53880411159146	0.0478003996470417
cg15659420	chr11	20034979	0.0202250345334596	0.374475299455387	0.194818563687532	0.846304256123008	0.988522298620494	-5.53880527684874	-0.0136134608763894
cg13420089	chr9	92253441	0.00779932366866409	-0.752300813804339	0.194809575324764	0.846311256255227	0.988522298620494	-5.53880679911941	-0.0123616210403565
cg16439555	chr11	66638863	-0.00996373457799184	2.71431413137243	-0.194808096345925	0.846312408084369	0.988522298620494	-5.5388070495928	0.00021266549512422
cg07993372	chr16	427084	0.0128543936861144	3.93789028028089	0.194808015017197	0.846312471423215	0.988522298620494	-5.53880706336623	-0.00219070611740046
cg23486580	chr14	105688375	-0.0133859284638874	2.85233503963991	-0.194805030784566	0.846314795545507	0.988522298620494	-5.53880756875684	-0.00218436883164519
cg20041597	chr8	117962470	0.0267677203311101	0.59383360661205	0.194804699848409	0.846315053278883	0.988522298620494	-5.53880762480159	-0.00524158462225832
cg01784909	chr11	31269140	0.0158831310129239	2.70688557125009	0.194802094433944	0.846317082378603	0.988522298620494	-5.53880806603091	0.0103812616245684
cg14794191	chr2	167171669	0.0273771254382173	0.0144646128283954	0.194801023385759	0.846317916512439	0.988522298620494	-5.53880824741218	-0.0488191577812365
cg17755321	chr6	31546085	-0.0139563714433209	2.91783613778323	-0.194794091667974	0.846323314948312	0.988522298620494	-5.53880942126977	0.00241317675914399
cg17274400	chr12	8234945	0.00945535686197057	-3.04903189373382	0.194793467056545	0.846323801397325	0.988522298620494	-5.53880952704306	0.00163947622067719
cg20428033	chr2	241562584	-0.0238442935554073	0.812856913442976	-0.194792143766598	0.846324831979191	0.988522298620494	-5.53880975113125	-0.0131516298381267
cg13453304	chr18	77493499	-0.00642536467824775	2.68098676246497	-0.194790307115166	0.84632626236885	0.988522298620494	-5.53881006215045	0.000281086585642965
cg19601674	chr19	461832	0.0263383793401482	-3.3424462068885	0.194789224823113	0.846327105261399	0.988522298620494	-5.53881024542479	0.00591981692308126
cg02373750	chr10	111216744	-0.0270837594743608	-0.189154445180721	-0.194789057539737	0.84632723554225	0.988522298620494	-5.53881027375231	-0.0168608847264559
cg17479898	chr1	58920156	0.0292713731557098	0.350464393484241	0.194786334686699	0.846329356109869	0.988522298620494	-5.53881073483285	0.000483592281411593
cg16341373	chr1	38157962	0.0132461773597751	-3.82126645539502	0.194780456649307	0.846333933950179	0.988522298620494	-5.5388117301818	0.00113509759441718
cg08978399	chr3	194835888	0.0198676608783668	4.1801584127927	0.194777514876202	0.846336225017484	0.988522298620494	-5.53881222831142	-0.00091178655148394
cg03765980	chr19	1369515	-0.0108848045517038	2.01424401551019	-0.194776371352149	0.846337115599979	0.988522298620494	-5.538812421942	0.000239696588703153
cg22726039	chr2	32390678	0.0142044953070421	-3.93218303413411	0.194775379309145	0.846337888208408	0.988522298620494	-5.5388125899217	-0.00164049043668286
cg13298382	chr1	161087635	0.00884917548495056	-3.58141319452372	0.194771160443472	0.846341173885388	0.988522298620494	-5.53881330428013	-0.00433014411937964
cg03059174	chr20	42085839	-0.0136321685119471	-4.06318966506251	-0.194770285185773	0.846341855541489	0.988522298620494	-5.53881345248099	-0.000136066175622569
cg07307830	chr15	39917402	0.0148719194369889	2.76320621845698	0.194766763577547	0.846344598192919	0.988522298620494	-5.53881404876197	0.0113564406042185
cg05894719	chr11	1989899	0.0100733743493874	-1.51485122902764	0.194766090170043	0.84634512264729	0.988522298620494	-5.53881416278254	-0.023528303356844
cg06899491	chr15	73029967	-0.010944446329489	2.34384275353802	-0.194765937528711	0.846345241525413	0.988522298620494	-5.53881418862753	0.010410232355379
cg09575189	chr11	1855561	-0.0112278709565476	-0.436171110950307	-0.194760935964956	0.846349136779784	0.988522298620494	-5.53881503547345	-0.0823509548377623
cg20691283	chr2	66661461	-0.00901294099490139	-3.53281277626682	-0.194759744223059	0.846350064917646	0.988522298620494	-5.53881523725149	-0.00221535616385428
cg21897413	chr5	176944084	-0.0222506544564789	-3.66380072689927	-0.194756926649859	0.846352259266447	0.988522298620494	-5.53881571429988	-0.00198631038447321
cg02373627	chr7	148979110	-0.0105771216548216	2.60250708788417	-0.194755951105821	0.846353019028322	0.988522298620494	-5.5388158794694	0.0195112915143534
cg18103830	chr14	104854790	-0.0251292599972525	-0.0737214634240722	-0.194754352891392	0.846354263731435	0.988522298620494	-5.53881615006155	-0.0446703297573663
cg09225162	chr15	56757806	-0.0474131945855848	-1.18944196212952	-0.194750635894495	0.846357158562042	0.988522298620494	-5.53881677937415	0.0162429080683871
cg07089834	chr17	79239572	0.0130909403037013	3.92451678164804	0.194747925076462	0.846359269772849	0.988522298620494	-5.53881723832633	-0.0020507622142536
cg21157065	chr9	130913148	-0.0108765853261818	0.871835452665848	-0.194745685466918	0.84636101400287	0.988522298620494	-5.53881761749625	0.0130346395878879
cg06995548	chr1	47009527	0.0168804581963202	-1.51956046835867	0.194744875762432	0.846361644608908	0.988522298620494	-5.5388177545796	0.000412091873988107
cg21835467	chr4	2768606	0.0115218786754337	1.85895724975594	0.194743709222821	0.846362553121925	0.988522298620494	-5.53881795207431	0.0142500010096767
cg02269797	chr11	11959303	0.0141124818375932	2.39119957926869	0.194743555017479	0.846362673218643	0.988522298620494	-5.53881797818113	0.00877776707085276
cg07402800	chr8	145582003	0.00822022811990881	-1.0018118856094	0.194737412577804	0.846367457017296	0.988522298620494	-5.53881901807349	0.00945751297796893
cg10504751	chr16	56390830	-0.0203919524258592	-3.95045924841856	-0.194730663479625	0.846372713294894	0.988522298620494	-5.53882016063315	0.00310910540439983
cg14341771	chr9	133266694	-0.0137351804005844	3.35888648067959	-0.194726725758212	0.84637578004222	0.988522298620494	-5.53882082723456	0.00314369595341268
cg01722304	chr2	97192669	-0.0109368106002637	2.96123656260491	-0.194723569408027	0.846378238249464	0.988522298620494	-5.53882136155099	0.0181320649000652
cg26538942	chr16	790218	0.0228353812252461	-2.6773494532612	0.194722402514132	0.846379147042243	0.988522298620494	-5.5388215590841	-0.00956221933557275
cg17611951	chr7	82792105	0.0119059212298266	-3.43618903716371	0.194721366114226	0.846379954204711	0.988522298620494	-5.53882173452605	0.00200643161322339
cg20615910	chr6	11607923	0.0117902610282812	0.789782753133758	0.1947183501294	0.846382303096022	0.988522298620494	-5.53882224506716	0.0638119396295762
cg05215806	chr19	31842272	0.0125792577857322	-3.38068700499597	0.194718327610029	0.846382320634429	0.988522298620494	-5.53882224887917	0.00361587978493655
cg07735220	chr2	65280591	-0.0122292472963885	-0.513847693296109	-0.19471673037244	0.846383564586055	0.988522298620494	-5.53882251925378	0.00591150569536458
cg03309421	chr7	32535387	-0.0163601950616691	-2.15471037437513	-0.194713344488605	0.846386201562427	0.988522298620494	-5.53882309239664	0.011552571284928
cg07499292	chr1	46902388	-0.0151101284292616	-0.19877053479262	-0.194713095172699	0.84638639573341	0.988522298620494	-5.53882313459901	-0.0291392238011072
cg27519579	chr22	48734099	-0.027680927532904	0.126377486521517	-0.194708559209523	0.846389928411521	0.988522298620494	-5.53882390240409	-0.0384702756544002
cg23035715	chr1	223302710	-0.0099758876731332	-3.55168548146786	-0.194708480229639	0.846389989922301	0.988522298620494	-5.5388239157729	-0.00817282392884647
cg10811485	chr13	99630583	-0.0180326278015695	-2.06091962741006	-0.194703650761803	0.846393751189923	0.988522298620494	-5.53882473323972	-0.0340552283613152
cg23419490	chr11	2904746	-0.0183913129964405	0.330003928350758	-0.194701053673096	0.846395773846081	0.988522298620494	-5.53882517283131	-0.00520552458622048
cg10496420	chr10	1767915	0.0235144058275467	1.16323943684922	0.194700071052136	0.846396539128005	0.988522298620494	-5.53882533915136	-0.00370072668508192
cg01942849	chr16	89169744	0.0371274077950495	3.11651819691695	0.194698130497968	0.846398050465049	0.988522298620494	-5.53882566761032	0.0165046201421648
cg25571184	chr12	58166309	0.0196176948253815	-3.34292680006697	0.194698057243263	0.846398107517088	0.988522298620494	-5.53882568000938	-3.22348155538527e-05
cg19899223	chr14	75390063	-0.00900775821061867	-3.25666915716933	-0.194695862602438	0.846399816741927	0.988522298620494	-5.53882605147107	0.00158221293512643
cg05548731	chr12	133310333	-0.0131239739293263	3.13247142414306	-0.194693790430368	0.846401430586631	0.988522298620494	-5.53882640220005	0.0195140433162335
cg17896879	chr2	233414901	0.0113808749999378	-2.9861933776426	0.194692128976856	0.846402724556848	0.988522298620494	-5.53882668340947	-0.00282840510437499
cg26856924	chr1	119542573	0.0199432956720874	0.265880014089374	0.194685685491721	0.846407742864312	0.988522298620494	-5.5388277739793	0.0462315765965416
cg05945266	chr17	80545020	-0.0133429542999544	3.14738690429232	-0.194684448941328	0.846408705913759	0.988522298620494	-5.53882798326325	0.00942156504954861
cg04787078	chr6	34724751	-0.02126228192744	-3.4323731854059	-0.194683690481117	0.846409296617409	0.988522298620494	-5.53882811163063	-0.00895740541053278
cg13855568	chr4	62066990	-0.00976095580720889	-3.10677347888852	-0.194682150716176	0.846410495816741	0.988522298620494	-5.53882837223023	-0.00802282296159171
cg12581730	chr6	170599861	-0.0512450257521557	-3.02103110104082	-0.194679718636231	0.846412389969359	0.988522298620494	-5.53882878384669	0.0211050664404815
cg26251123	chr1	145472579	0.0174925937209252	-4.28681023624321	0.194677182032528	0.84641436552815	0.988522298620494	-5.53882921314777	0.00434661373290977
cg19730092	chr10	72432797	-0.0133825825501486	-0.844672189701462	-0.194677020074796	0.846414491664174	0.988522298620494	-5.53882924055771	0.00437231995535459
cg00833364	chr1	179079780	0.0419767291434792	2.55458107864293	0.194675041044808	0.846416032973903	0.988522298620494	-5.53882957548948	-0.0145518634073325
cg00370123	chr7	1113014	-0.0097138156355736	-0.967518322558959	-0.194672483526962	0.846418024822906	0.988522298620494	-5.53883000831972	-0.0402795491483955
cg02839896	chr8	145684597	-0.00846017700334043	1.19689147389421	-0.194661297878583	0.846426736454372	0.988522298620494	-5.53883190129429	0.0275490276186549
cg02569596	chr21	43110105	0.013070865082981	3.72781763399397	0.194657526799886	0.846429673458599	0.988522298620494	-5.53883253945866	0.00562916989958651
cg01085399	chr4	169535985	0.0163353380982168	2.44694783022189	0.194657132229433	0.846429980759416	0.988522298620494	-5.53883260622951	-0.00894739030864644
cg08498465	chr16	11084209	0.013780232383195	4.2372286139922	0.194655824852045	0.846430998976074	0.988522298620494	-5.53883282746836	0.00215131425657678
cg15865892	chr2	107201149	-0.0239859275510479	0.485079922228366	-0.194652455068851	0.846433623444727	0.988522298620494	-5.5388333977077	0.0235830515670298
cg03804847	chr2	70316281	0.0117347930315735	-3.81768558278239	0.194650127241398	0.846435436414072	0.988522298620494	-5.5388337916201	-0.00716414124425808
cg08230957	chr19	39087186	0.0138222297384202	-1.49577998860752	0.194646379379739	0.846438355342786	0.988522298620494	-5.53883442581926	-0.0179840095177424
cg03092399	chr11	108149307	0.0127160729934728	2.51340866264871	0.194642739946167	0.84644118982706	0.988522298620494	-5.53883504165895	0.0311543402962271
cg24740026	chr5	10333868	-0.064380681618151	-3.40017534437416	-0.194641153821567	0.846442425142247	0.988522298620494	-5.53883531004835	-0.00758312770652274
cg24678505	chr12	56882429	0.0265075216524986	-2.11798507316839	0.194638682033903	0.846444350235692	0.988522298620494	-5.53883572829714	-0.0108892473941712
cg24202448	chr10	7568106	0.0181832567775709	-1.84164597874614	0.194634615425962	0.846447517419296	0.988522298620494	-5.53883641639239	-0.0225877430666745
cg06111441	chr16	89649705	0.0221756138798701	0.961502858309553	0.194634198111147	0.846447842435439	0.988522298620494	-5.53883648700383	0.0141482481558937
cg06466027	chr17	26691950	0.0119847655392348	2.33245813467617	0.194634054088931	0.84644795460387	0.988522298620494	-5.53883651137296	-0.00472306652206489
cg16328394	chr5	168272051	-0.0243925063361443	1.85281741645126	-0.194629961039054	0.846451142384099	0.988522298620494	-5.53883720392587	-0.0299875968947251
cg10359332	chr14	32835247	0.00802351432926006	0.746337261949874	0.194627584483217	0.846452993312574	0.988522298620494	-5.53883760603759	0.0519668662538458
cg19621179	chr1	38930900	0.0192568462915291	-0.721428514077064	0.194622593407626	0.846456880505351	0.988522298620494	-5.53883845050842	-0.0607860052566678
cg09965388	chr17	42275123	0.0146079095077815	3.14233152328464	0.194621186630876	0.846457976144114	0.988522298620494	-5.53883868852574	0.00996877274806562
cg23199233	chr8	73040536	-0.0174769852403554	1.77677054310138	-0.194620074557688	0.846458842259365	0.988522298620494	-5.53883887667995	0.0276540118822906
cg20462096	chr19	29896282	0.0174115066584719	-2.94150471613742	0.194619517900256	0.846459275800588	0.988522298620494	-5.5388389708617	-0.0331636770913473
cg03084652	chr4	7638050	-0.0272069588515327	0.582646990821736	-0.194616966812852	0.846461262663301	0.988522298620494	-5.53883940248074	-0.012182056548655
cg17263892	chr21	44074453	-0.019938879264965	-1.38686134756613	-0.19460943748891	0.846467126730491	0.988522298620494	-5.53884067633576	0.00630684378183693
cg03847796	chr1	116653399	0.014239428478673	2.78980636407303	0.194607748204998	0.84646844239754	0.988522298620494	-5.53884096213194	0.0259755667647361
cg08007338	chr1	180123948	-0.0186793916450735	-2.92034654504862	-0.194607127102678	0.846468926131529	0.988522298620494	-5.53884106721055	0.00311438348514388
cg25482293	chr11	92619520	0.0253191641685086	-1.60048344453765	0.194601532199177	0.846473283620729	0.988522298620494	-5.53884201374594	-0.00884552921275295
cg19455368	chr19	58361294	0.0697189393824897	-3.02549182387822	0.194600851403791	0.846473813846208	0.988522298620494	-5.53884212891979	0.0181768408165717
cg00373665	chr1	234735703	0.00859277681957805	-3.26637967614076	0.194600251459941	0.846474281101953	0.988522298620494	-5.53884223041521	-0.00414438779780998
cg22862634	chr11	62369728	0.0101586828197647	-3.42002146772513	0.19459924409547	0.846475065670228	0.988522298620494	-5.53884240083526	-0.00374615725875288
cg24302095	chr7	50861049	0.0153976684920541	-3.25357345498461	0.1945992393565	0.846475069361093	0.988522298620494	-5.53884240163697	0.00674076612679034
cg23893997	chr7	26904682	-0.0148777184910309	-3.72862720480756	-0.194598068839011	0.846475980998453	0.988522298620494	-5.53884259965718	-0.00342427343163092
cg20581322	chr15	43477988	0.023491387697821	-4.71942184537977	0.194597752439177	0.846476227421043	0.988522298620494	-5.53884265318336	1.26965333715548e-05
cg22377389	chr13	20805679	0.0169502814010938	-2.8432711857128	0.19459414888861	0.84647903398576	0.988522983909143	-5.53884326279915	-0.0164234723080073
cg16093876	chr9	97021966	-0.0106303172492083	-2.64249548906388	-0.194591151215395	0.846481368674625	0.988523118136365	-5.53884376990955	0.000178941526882914
cg22160000	chr1	45252019	-0.011155671177392	-3.53571809789893	-0.194587503225315	0.84648420985404	0.988523843842298	-5.53884438702225	0.000332113892662564
cg00300046	chr1	2084595	-0.0160901089885492	2.60553015190558	-0.194576542568317	0.846492746400862	0.988525182305313	-5.53884624111368	-0.00537903758390612
cg22951408	chr14	54907779	-0.0206746336550836	-4.37434637929331	-0.194572905826456	0.846495578827978	0.988525182305313	-5.53884685627748	0.00182130932557937
cg27534894	chr19	45393925	0.018323744855755	-2.64144015795662	0.194566577610754	0.84650050747789	0.988525182305313	-5.53884792668331	0.0112769944545833
cg14331362	chr2	242948396	-0.0709097927423048	0.476925917610265	-0.194566033058071	0.846500931596076	0.988525182305313	-5.53884801879175	-0.0323107425792731
cg17930169	chr14	101406815	-0.0347627530309496	-0.178191540563669	-0.194565940437669	0.846501003732345	0.988525182305313	-5.53884803445802	-0.0640934501234741
cg22295303	chr18	32821192	-0.0100176623612559	-4.17839955100198	-0.194565291148808	0.846501509423089	0.988525182305313	-5.53884814428169	-0.000665619518141744
cg26177760	chr6	31507785	0.00988232819494171	1.70186143656579	0.194561983864315	0.846504085262459	0.988525182305313	-5.53884870368514	0.0551601614249437
cg04317047	chr5	148808388	0.0122310378575814	0.292688636866609	0.194560389582688	0.846505326950432	0.988525182305313	-5.53884897334305	0.0364431147513835
cg03517923	chr3	38870296	-0.0286729538552984	-0.133777343406865	-0.194560380814547	0.846505333779399	0.988525182305313	-5.5388489748261	-0.0347272732813678
cg26711508	chr8	119750651	-0.0222667384502642	-1.98596399252406	-0.194547870848811	0.846515077036466	0.988529392388137	-5.53885109069383	-0.0422857088513394
cg09662798	chr17	73498302	0.0180561723023313	1.18174415649474	0.19454612042111	0.846516440340853	0.988529392388137	-5.53885138674084	-0.00236986620764634
cg11209957	chr21	44830921	-0.0142941242269213	1.23017018884069	-0.194544413876256	0.846517769467947	0.988529392388137	-5.53885167536346	0.0148292686326368
cg05295584	chr1	109399734	0.0153005267966295	2.54115374879033	0.194544351486921	0.846517818059327	0.988529392388137	-5.53885168591512	0.0253311269916475
cg26133081	chr13	20736342	0.0169997900340402	0.846076628876753	0.194540221350213	0.846521034781015	0.988530556592958	-5.5388523844216	-0.0146618539294532
cg21315021	chr12	46121806	-0.0111079750792743	-4.19129504411906	-0.19453513786241	0.846524994015672	0.988532587863847	-5.53885324414258	-0.000993919506090048
cg04134096	chr3	151643511	0.0212616568636176	-0.156771652323481	0.19452983225597	0.846529126249944	0.988534821144473	-5.53885414140442	-0.0479110266480723
cg02697246	chr12	117187890	0.0147511825954061	2.59791096768334	0.194523729971531	0.846533878976647	0.988535526104181	-5.53885517336689	0.0144446327325369
cg09011574	chr8	41178923	-0.024573681249684	0.35323453333489	-0.194522118365641	0.846535134166941	0.988535526104181	-5.53885544590152	0.0117585738155392
cg01442600	chr21	32624720	-0.0188434133225559	2.96196031118627	-0.194514139873077	0.846541348177456	0.988535526104181	-5.53885679509121	0.00925036175667082
cg18440316	chr19	18077727	0.0137313936555107	-3.33242641856184	0.194512191161844	0.846542865923309	0.988535526104181	-5.53885712461638	-0.00109602268000801
cg05903736	chr2	240197131	-0.0119094104519955	2.04654682238788	-0.194509015374428	0.846545339373734	0.988535526104181	-5.53885766163188	0.0438727075979538
cg19804071	chr6	112375186	-0.0117812707068053	0.750786096010009	-0.194508414450562	0.846545807401267	0.988535526104181	-5.53885776324519	-0.0263281141638257
cg26652906	chr10	94833520	-0.0161805175022623	-3.91616811958343	-0.194506462385634	0.846547327760857	0.988535526104181	-5.53885809332777	-0.000614716918757682
cg24591563	chr3	40498842	0.0278522995053926	-3.46432094310728	0.194503264243781	0.846549818624787	0.988535526104181	-5.5388586341074	-0.0103010821624055
cg20053845	chr10	133317622	0.0254287370922817	-0.645064794698242	0.194500288273294	0.846552136452581	0.988535526104181	-5.5388591373117	-0.0409029030051355
cg07650252	chr4	44450870	-0.0134607995022487	-3.73084704748165	-0.194500002370117	0.846552359127688	0.988535526104181	-5.53885918565441	0.00259946928062101
cg27573591	chr7	127672152	0.00919380364828764	-0.330627360261507	0.194488143900653	0.846561595083553	0.988535526104181	-5.53886119071355	0.0400618890247332
cg15059851	chr1	152880324	0.0197084462686922	-0.733689951862207	0.194487389673959	0.846562182512916	0.988535526104181	-5.53886131823593	-0.03024066131014
cg17328631	chr3	124609514	0.0289675629852857	0.0427837849590445	0.19448671767503	0.846562705899269	0.988535526104181	-5.53886143185507	-0.00566795106943518
cg18894460	chr7	57639360	0.0182771304479804	0.447133290872316	0.194484883621331	0.846564134352311	0.988535526104181	-5.5388617419482	-0.0107621032550307
cg09322678	chr8	144411500	-0.012665140106045	2.9685390617239	-0.194481651727521	0.84656665151463	0.988535526104181	-5.53886228837443	0.0109750769825722
cg03586128	chr13	113299796	0.0169920210200074	0.821907562629044	0.194480970911562	0.84656718176873	0.988535526104181	-5.53886240348092	0.00119178666096853
cg24636332	chr17	4437925	0.0209618242419233	-0.368353978195741	0.194480605782485	0.846567466149857	0.988535526104181	-5.53886246521364	-0.047647386167234
cg25213362	chr12	51236634	-0.0110358393862863	-1.42049941269427	-0.194474028617041	0.846572588784917	0.988537509719593	-5.53886357720128	-0.0519898249419269
cg11866422	chr15	45459406	0.0106557413415641	-4.07912507246817	0.194469249336003	0.846576311139228	0.988537509719593	-5.5388643852008	0.00160581456477387
cg16432125	chr14	87542031	0.018342714584258	-1.31149316621859	0.194460453790006	0.846583161580189	0.988537509719593	-5.53886587215026	-0.0554899194630918
cg04570149	chr6	5996893	-0.0265644516653108	-4.2535044672521	-0.194459351343093	0.846584020225564	0.988537509719593	-5.53886605852199	-0.0133611027008386
cg02583740	chr7	612613	0.0135615169308295	-0.419702081060591	0.194458766055477	0.846584476079341	0.988537509719593	-5.53886615746608	-0.060388323209802
cg22184996	chr6	35773505	0.0269070126684022	1.41682236667572	0.194456403287338	0.846586316332004	0.988537509719593	-5.53886655689389	0.0431652369414103
cg27456203	chr16	69924616	0.0238673584660022	-0.855640410722202	0.194454296355197	0.846587957326368	0.988537509719593	-5.53886691306834	0.0501523298554508
cg08817507	chr17	79924068	-0.0145807647292446	2.32008968803026	-0.194452468178406	0.846589381211324	0.988537509719593	-5.53886722211641	0.0406381976162827
cg16258337	chr4	41881829	0.027804131643707	-2.05346669355254	0.194451664387866	0.84659000724791	0.988537509719593	-5.53886735799398	-0.0019850186803935
cg22963468	chr7	75796235	0.0139534323965913	-2.35158049501128	0.194449924070027	0.846591362704162	0.988537509719593	-5.53886765218583	0.00866142510430135
cg22670675	chr1	15533433	0.010819317785137	-1.64188705331837	0.194441902136959	0.846597610637498	0.988542213250637	-5.53886900821868	-0.0381542256537164
cg25966300	chr6	169027218	-0.0153217442168184	2.60984871807817	-0.194432595176574	0.846604859434933	0.988545846684324	-5.53887058140341	0.0234536592598483
cg08244301	chr19	17610751	0.0143559822649025	-0.74579024148981	0.194429819036888	0.846607021655195	0.988545846684324	-5.53887105064846	0.0124430337646836
cg17144269	chr6	169423797	0.022943519483252	0.311164132272567	0.194429356703421	0.846607381747706	0.988545846684324	-5.53887112879506	-0.00558106392042212
cg25998794	chr14	105783687	-0.0146083517899707	2.16607597839712	-0.194420883254029	0.846613981374569	0.988550960800017	-5.53887256099962	0.0401434639808324
cg02401260	chr16	77224291	-0.00960505002848111	-3.74424350120649	-0.194411615690326	0.846621199517619	0.988552660348256	-5.53887412735611	-0.0010648973775999
cg01380533	chr16	68262681	0.0158622527194035	2.87492505904052	0.194411426577147	0.846621346810619	0.988552660348256	-5.53887415931827	0.0206509264904667
cg16739544	chr16	85518792	0.0117325373813271	2.1496181429024	0.194409598028515	0.84662277099728	0.988552660348256	-5.53887446836116	0.0498878404182881
cg18442453	chr3	195934411	-0.0228023524855962	-3.57963074116753	-0.19440672930917	0.846625005334202	0.988552660348256	-5.53887495319739	-0.00428584926288189
cg17261096	chr5	151986804	-0.0426325695592178	0.516139670121649	-0.194404764079704	0.846626535977785	0.988552660348256	-5.53887528533257	-0.099609074965613
cg13502346	chr14	65170209	-0.012234866931934	-3.2770844807812	-0.194398376881219	0.846631510731439	0.988553673586942	-5.538876364783	-0.0168435973671129
cg27567561	chr12	107974733	-0.0237192687418917	-0.544144062973043	-0.194394608935339	0.846634445448658	0.988553673586942	-5.53887700155744	-0.020556325497084
cg19427325	chr17	8302479	0.0247671500816962	2.34650498481012	0.194388199233597	0.84663943773932	0.988553673586942	-5.53887808475443	0.042941958744359
cg27131891	chr6	27513414	0.0221934582824411	1.24888188932705	0.194384782764925	0.846642098708883	0.988553673586942	-5.53887866210035	0.0686609945572221
cg06889481	chr2	219827660	0.0167225104040553	-3.08423412294925	0.194378223786298	0.846647207276064	0.988553673586942	-5.53887977046777	0.00600536195944741
cg08078204	chr2	10975474	-0.0125815041630901	-2.98148089112303	-0.19437639975347	0.846648627954877	0.988553673586942	-5.53888007869488	-0.0241894706302937
cg27368011	chr14	54976718	-0.0124472002144151	-3.97940508741481	-0.194375415300622	0.846649394712839	0.988553673586942	-5.53888024504763	-0.00256265997607187
cg04913114	chr14	70348461	-0.0182475392384829	1.41572631815663	-0.194375337712081	0.846649455144009	0.988553673586942	-5.5388802581585	0.0283770779921219
cg02066529	chr5	141255565	0.00812565450399718	-3.68701746051184	0.194373197517368	0.846651122071858	0.988553673586942	-5.53888061980535	-0.00218354303530573
cg13727089	chr9	100070423	0.0124833633221691	-1.90801047219884	0.194372353951777	0.846651779097774	0.988553673586942	-5.53888076234869	-0.0487482628906356
cg27027151	chr16	27461638	-0.0180096704136034	0.942782677264804	-0.194367003216157	0.846655946614995	0.988553673586942	-5.53888166648654	0.0238977195220881
cg02794358	chr2	54816818	0.0133707346076176	1.7571591020426	0.19436457590249	0.846657837173606	0.988553673586942	-5.53888207663245	0.0627892041865958
cg05713971	chr16	56965542	-0.00906991704321197	1.16207891757119	-0.194361998140238	0.846659844912903	0.988553673586942	-5.53888251219424	0.0506172761430561
cg04730372	chr6	168132811	0.0107708655359632	2.69189944283804	0.194353318975266	0.846666604853618	0.988553673586942	-5.53888397866123	0.0281364481509468
cg12807588	chr1	53688861	0.0158146714325879	-0.757208870049373	0.194352751102593	0.846667047152979	0.988553673586942	-5.53888407460903	-0.0355042697337148
cg18729298	chr11	2555203	0.0245539145664467	-3.89462421915876	0.194352263289175	0.846667427096574	0.988553673586942	-5.53888415702978	0.00298672511048763
cg06828418	chr6	30706654	-0.0148855907548774	2.75138147697866	-0.194349652985974	0.846669460185974	0.988553673586942	-5.53888459806204	0.0137204561445554
cg22943388	chr12	132076630	-0.0203158038184697	-0.471733882202302	-0.194346255703491	0.846672106232267	0.988553673586942	-5.53888517205209	-0.0446085649316352
cg14040868	chr2	153191715	0.00951380165306086	-3.79083957333213	0.19434282586321	0.846674777638704	0.988553673586942	-5.53888575153279	0.0013890780816463
cg02732252	chr16	3068014	-0.0223375831645633	-1.17296486799182	-0.194342059051473	0.846675374887116	0.988553673586942	-5.5388858810863	0.0344477715898144
cg12414681	chr15	29968195	-0.0104192912877346	2.00868973021836	-0.19433147465687	0.846683618788023	0.988553673586942	-5.53888766927672	0.0155607455872391
cg08353955	chr11	69289746	0.0223461382245953	2.91076791111411	0.194329212825797	0.846685380469785	0.988553673586942	-5.53888805139127	0.0148137419574901
cg09707396	chr7	122527351	0.0326504693347815	-3.33808601402286	0.194328719969041	0.846685764343279	0.988553673586942	-5.53888813465408	0.00363419708688524
cg13060851	chr1	43283124	-0.0234035332109602	-3.01515767151776	-0.194325314322314	0.846688416915238	0.988553673586942	-5.53888870999543	-0.00965844851764761
cg21107197	chr14	51027861	-0.0220514366229441	-3.68022641436893	-0.194323766307828	0.846689622625096	0.988553673586942	-5.53888897150975	0.00158366710573321
cg26040261	chr22	41985821	-0.0202488337619206	-3.70422512164605	-0.194318879622317	0.846693428744935	0.988553673586942	-5.5388897970299	0.00209808733398524
cg18215449	chr12	66089473	0.0147452767135297	-2.17468107212063	0.194318055712695	0.846694070468353	0.988553673586942	-5.538889936213	0.0194796915017036
cg12354986	chr22	38142174	-0.0199497408115989	-2.36532472497749	-0.194313347213405	0.846697737807383	0.988553673586942	-5.53889073160872	0.00838828555831922
cg10053073	chr17	73623182	0.00921517718549116	1.73008553264689	0.194305855216048	0.846703573154446	0.988553673586942	-5.53889199717457	0.030423884522524
cg11692191	chr19	31847167	0.0255184000624926	-2.54698871182687	0.194304009217672	0.846705010962101	0.988553673586942	-5.53889230899748	-0.0231229051250324
cg02755370	chr5	145587156	-0.014068567447261	2.7269682949825	-0.194303951475788	0.846705055935997	0.988553673586942	-5.5388923187511	0.01007134049873
cg05596926	chr12	124929590	0.0105957651384945	2.37651013008345	0.194299459015064	0.846708555017378	0.988553673586942	-5.53889307759737	0.0199619747498256
cg19452739	chr21	35738859	0.0156450763568698	2.84716509435272	0.19429830675506	0.846709452488503	0.988553673586942	-5.53889327222912	0.0187172274598661
cg18219432	chr7	158283505	-0.0184049347027247	0.73247562373764	-0.194292354092256	0.846714088895842	0.988553673586942	-5.53889427769323	-0.00433891302084644
cg02518161	chr2	69240400	0.0723077036512168	-2.6230419526713	0.194288482848896	0.846717104131068	0.988553673586942	-5.53889493156833	0.0136389273243608
cg05053978	chr6	117869098	0.0119968569041306	1.68980097739612	0.19428817074521	0.846717347222584	0.988553673586942	-5.53889498428386	0.0393559732110612
cg19694850	chr19	35793519	0.0127055763799474	-0.300113404673296	0.194287370984176	0.846717970141032	0.988553673586942	-5.53889511936622	-0.0465296070083018
cg27494470	chr6	84172561	0.0101644489522761	-1.01563377552244	0.194280255117853	0.846723512556441	0.988553673586942	-5.53889632123587	-0.0235893059926481
cg01984322	chr22	25201971	0.0173817143410788	-2.22802847608216	0.194272451557301	0.846729590613018	0.988553673586942	-5.53889763920653	-0.0132733191077043
cg04434593	chr11	67139546	-0.0163925558510965	-1.80079947129236	-0.194271626388083	0.846730233323412	0.988553673586942	-5.53889777856916	-0.00784562863250354
cg08037935	chr1	61547340	-0.0171574015473829	-3.69988013108195	-0.194270812013857	0.846730867625871	0.988553673586942	-5.53889791610805	-0.0108576491345481
cg13719228	chr6	341315	0.0100113814007613	1.84062294709814	0.194270308198689	0.846731260039128	0.988553673586942	-5.53889800119663	0.0349401607032623
cg24293297	chr7	20831044	0.0118827981281273	-3.82419730901068	0.194266675677392	0.846734089350718	0.988553673586942	-5.53889861468108	-0.0117847391600953
cg12397768	chr6	28972377	-0.0291008463163743	2.77286119743694	-0.194266360252928	0.846734335029784	0.988553673586942	-5.53889866795153	0.020774115604193
cg12639866	chr1	12776206	-0.0322699527137119	0.50724741839716	-0.194265287253581	0.846735170771916	0.988553673586942	-5.53889884916435	0.0192320383945321
cg05447023	chr15	40531952	-0.013323405188065	-1.09939276854935	-0.194253639587225	0.846744242965471	0.988553673586942	-5.53890081620876	-0.0582186652686911
cg21568081	chr12	32113101	-0.0159695559429141	-3.83371365896639	-0.194251298225881	0.846746066619416	0.988553673586942	-5.53890121160094	-0.0160763578125981
cg24072451	chr2	133888263	-0.0346984524372436	-1.20685099081385	-0.194251253424335	0.846746101514728	0.988553673586942	-5.53890121916666	-0.0214529868162536
cg14328415	chr9	139847314	-0.00779323453011851	2.90121350578517	-0.194243426279775	0.846752197975481	0.988553673586942	-5.53890254092342	0.000468124640149115
cg23227697	chr1	27531633	0.0121802177235597	2.29251379679639	0.194238662479839	0.846755908441705	0.988553673586942	-5.53890334535229	0.0083320823516454
cg13265574	chr10	93804976	-0.0238021286566901	2.59130117545417	-0.194237137532388	0.846757096205592	0.988553673586942	-5.53890360285511	0.0152372456407784
cg03166236	chr2	7062351	0.0105835718060347	-0.407523248349385	0.194236428208891	0.846757648689562	0.988553673586942	-5.53890372263088	-0.0563190421335653
cg15258936	chr12	124421582	-0.0234653762458148	3.0785837059485	-0.19423549410188	0.846758376254961	0.988553673586942	-5.53890388036274	0.00576906069271321
cg25910261	chr7	157405965	0.0281036846991699	0.562371151628753	0.194233247840931	0.84676012584279	0.988553673586942	-5.53890425965977	0.0371297796406449
cg05138148	chr1	48449895	-0.0159298689597742	-2.73492162862524	-0.194223865684624	0.84676743350906	0.988553673586942	-5.53890584385582	0.00357186310343566
cg00225070	chr15	80189496	0.0241135932918843	-3.75267123839896	0.194223389279861	0.846767804576254	0.988553673586942	-5.53890592429568	0.010129021329643
cg21163327	chr7	152564073	0.0154266920109639	3.79227144702532	0.194221100190114	0.846769587527238	0.988553673586942	-5.53890631080057	0.0097322722025408
cg08058160	chr2	7073095	0.0154534784514393	2.03559139589373	0.194217305644839	0.846772543065489	0.988553673586942	-5.5389069514864	-0.00574401733581864
cg26788180	chr6	32097420	0.0194400871802577	-1.22405394790047	0.194216923284365	0.846772840882853	0.988553673586942	-5.53890701604494	0.0268930394399289
cg04624059	chr7	99063424	-0.0117318630253263	-4.21292566486746	-0.194214464714399	0.846774755842906	0.988553673586942	-5.538907431152	-0.00115267831635145
cg22733051	chr1	204380802	0.0250500748979015	-4.33078410591339	0.194214274290108	0.846774904162868	0.988553673586942	-5.53890746330318	-0.000734504974365509
cg06659904	chr16	2812915	-0.0104379567186295	2.74323178729218	-0.194213252296988	0.846775700185261	0.988553673586942	-5.53890763585566	0.0251445342306724
cg06129498	chr11	64058937	0.00791451839034116	-1.47553746561198	0.194202404175026	0.846784149711947	0.988553673586942	-5.53890946738781	-0.00306392537083983
cg07736658	chr2	121105175	-0.0281277625519525	-2.31916827561375	-0.19420160145165	0.846784774948317	0.988553673586942	-5.53890960291077	0.00950704340881753
cg22916722	chr14	76605056	0.0479506478633985	-1.14814384372897	0.194201025008083	0.846785223936778	0.988553673586942	-5.5389097002308	0.0430219681056512
cg00162001	chr2	42479385	-0.0148213894840789	1.1688874182247	-0.194200274996255	0.8467858081166	0.988553673586942	-5.53890982685365	0.0111215018597403
cg07168148	chr8	109260989	0.0101995954757343	-4.27729579464462	0.194196729607993	0.846788569599934	0.988553673586942	-5.53891042540714	-0.00143699683876921
cg07594472	chr20	29965177	-0.0335306338561219	-0.544352026898358	-0.194195877321845	0.846789233441195	0.988553673586942	-5.53891056929352	-0.0535342446982559
cg24100705	chr19	47290674	-0.0182476447249723	-2.91864116170438	-0.194194556057576	0.846790262567305	0.988553673586942	-5.53891079235343	-0.00934479808224446
cg01664310	chr11	34127046	-0.0082819214787837	-3.58981759490778	-0.194189219687201	0.846794419042153	0.988553673586942	-5.53891169324052	-0.00148822504544331
cg03479211	chr10	8117508	-0.00974416682918135	-1.69646141850733	-0.194184322106259	0.84679823374975	0.988553673586942	-5.53891252002934	-0.0129356890996425
cg26526397	chr7	155700304	-0.0143388281743201	-1.4552367587722	-0.194184032403511	0.84679845939826	0.988553673586942	-5.53891256893508	-0.0525765779502029
cg22516566	chr15	52031467	-0.0122321624679758	-0.168078749038126	-0.194180576175879	0.846801151443497	0.988553673586942	-5.53891315238735	-0.0314325299223698
cg10169108	chr19	1158359	0.0092094908669924	2.32963943564471	0.194179835408045	0.846801728425561	0.988553673586942	-5.53891327743641	0.0321115135331169
cg14593536	chr9	139818475	0.0113175793712132	3.07017011131725	0.194178809249511	0.846802527697807	0.988553673586942	-5.53891345066151	0.0188289543473064
cg21777508	chr5	14192303	0.0203386336348536	2.32437764413692	0.194178292529649	0.846802930169642	0.988553673586942	-5.53891353788827	0.0511832062041173
cg01941274	chr14	50234650	-0.0172856667256753	-1.41580324043088	-0.19417654183288	0.846804293783373	0.988553673586942	-5.53891383341926	0.00239591718157067
cg08527546	chr11	9595200	0.0132647801059523	-3.95620477317128	0.194176433178548	0.846804378414001	0.988553673586942	-5.53891385176085	0.00265980311608838
cg12104246	chr6	24718589	0.0163538249189782	-0.93131640300672	0.194171472681239	0.846808242136719	0.988553673586942	-5.53891468911576	0.0134282658615546
ch.11.2590R	chr11	245924	-0.0176373382964328	-2.59690309343658	-0.194168990779386	0.846810175287175	0.988553673586942	-5.53891510806427	-0.0252535057057504
ch.6.158597687F	chr6	158677699	-0.013666091200328	-3.28990827495907	-0.194167975331542	0.846810966218588	0.988553673586942	-5.53891527947175	-0.00700750998944179
cg06186330	chr17	46522513	-0.0127310499411075	2.93495082275299	-0.19416610649872	0.84681242185121	0.988553673586942	-5.53891559492817	0.0343023162264082
cg12053296	chr6	31746808	-0.00906623178056977	-0.750749524493637	-0.194165613599211	0.846812805770394	0.988553673586942	-5.53891567812843	-0.0369610932905748
cg14694746	chr21	43239011	0.014276824292536	2.36380667582972	0.194155557383878	0.846820638559721	0.988553673586942	-5.53891737554747	0.0148852437183561
cg22359388	chr4	154170822	-0.0242513749715556	-2.93435598269138	-0.194151019477161	0.84682417314181	0.988553673586942	-5.53891814148575	-0.00277704213769217
cg08615371	chr12	12503544	-0.013130416386522	-2.67083381506416	-0.194150749152285	0.846824383698346	0.988553673586942	-5.53891818711243	0.00253885006715734
cg00833448	chr2	217236872	-0.024873990816042	-2.25773766301452	-0.19415021311002	0.846824801222671	0.988553673586942	-5.53891827758792	0.0149353047968552
cg09339394	chr14	35008661	0.0212910439428413	-4.35622424186605	0.194144201301066	0.846829483834972	0.988553673586942	-5.53891929226957	-0.000665796199353551
cg25583619	chr5	96218069	0.0112808365304823	1.60836106333657	0.194142900768867	0.846830496823329	0.988553673586942	-5.53891951177111	0.0120275254641039
cg17427096	chr2	20212602	0.0128112232441023	-2.9881327462194	0.194130722616715	0.846839982434522	0.988553673586942	-5.53892156710702	0.000218782916481766
cg15907897	chr17	45266950	-0.00956936419693677	-3.30848921690382	-0.194130522200899	0.846840138539391	0.988553673586942	-5.5389216009306	-0.00175564322401713
cg00261325	chr5	178199408	0.0204501425021855	3.4543891614135	0.194126274213685	0.846843447319049	0.988553673586942	-5.53892231784256	0.0161998661046012
cg17107246	chr1	108735549	0.0544120421311188	2.03128904409955	0.194121287532758	0.846847331474685	0.988553673586942	-5.53892315940025	0.0345499896858673
cg01049417	chr3	159482683	-0.0147286019598579	-3.4350799065613	-0.194112456122095	0.846854210322736	0.988553673586942	-5.53892464974576	1.36393520557138e-05
cg03146103	chr15	92988106	-0.017512314246564	-0.769787647689511	-0.194110897910222	0.8468554240262	0.988553673586942	-5.53892491269491	-0.0410606297231739
cg18043598	chr6	52930078	0.0146720504364086	-2.69413091743225	0.194110352429365	0.846855848905611	0.988553673586942	-5.53892500474463	0.0163179129777145
cg25312966	chr22	24408316	-0.00990598531386449	-3.65086035449978	-0.194108296642974	0.84685745017452	0.988553673586942	-5.53892535165558	-0.00764385129208742
cg25172808	chr20	3140729	-0.0116507902700757	-0.330119962931785	-0.194106660589807	0.846858724510237	0.988553673586942	-5.53892562773454	0.00229507103711379
cg05147525	chr12	6717762	0.00900011965200653	-2.54176057639428	0.194102167123882	0.846862224511159	0.988553673586942	-5.5389263859812	-0.0505968233141484
cg13278359	chr4	170678860	0.0133434736536724	-3.46624117277112	0.19409787258973	0.846865569565245	0.988553673586942	-5.53892711064289	0.00311688457216959
cg23166392	chr20	62492380	0.00969122483235111	0.966431283499189	0.194097271475276	0.84686603777932	0.988553673586942	-5.53892721207394	0.0305551392748099
cg07260017	chr5	149492480	-0.0125899232781331	0.200601789728575	-0.194090809460435	0.846871071110977	0.988553673586942	-5.5389283024438	-0.00429763736983635
cg15603009	chr17	68604453	0.023295790526939	0.788448413288847	0.194090636956663	0.846871205476077	0.988553673586942	-5.53892833155078	-0.0352262990121893
cg14334099	chr7	77166091	0.0100694467061269	-3.77555657658046	0.19409006599152	0.846871650207186	0.988553673586942	-5.5389284278909	-0.00181961067171815
cg07191003	chr1	1334791	0.019725443348477	-4.19097096205975	0.194088193351495	0.84687310882771	0.988553673586942	-5.53892874386335	0.00126936888709026
cg11056045	chr7	44835684	-0.0183169702676153	-3.34893241338428	-0.194087428357574	0.846873704690295	0.988553673586942	-5.53892887294068	0.00479670269922838
cg13537008	chr4	41358259	0.0180832485403566	2.18517728198439	0.194085481013412	0.846875221499519	0.988553673586942	-5.53892920151351	0.0226506766223484
cg07198194	chr10	3109053	-0.0199703418398244	-3.08499605004109	-0.194085430032999	0.846875261208769	0.988553673586942	-5.53892921011533	0.00481475347579111
cg26110645	chr2	73090063	-0.012705235529285	-3.01824539723795	-0.194084905257456	0.846875669962703	0.988553673586942	-5.53892929865943	-0.00171080227509275
cg01156374	chr6	4130800	-0.0173518985643518	2.38243813414158	-0.194083852035386	0.846876490330072	0.988553673586942	-5.53892947636632	0.0135913000873954
cg16167174	chr22	41215243	-0.00980773126417902	-4.29397096876749	-0.1940786518995	0.846880540781118	0.988553673586942	-5.53893035375496	-0.0029136513743831
cg10157951	chr12	122108328	0.0182757254428283	0.407967716514574	0.194074562119688	0.846883726364819	0.988553673586942	-5.5389310437832	0.0274500648877924
cg06227763	chr18	10447084	0.0116452216305373	1.87926739042945	0.194071319323825	0.846886252223329	0.988553673586942	-5.53893159089787	0.00432972489245231
cg05374569	chr6	17413083	0.00793098769224788	0.82653759426157	0.194068676617803	0.846888310664766	0.988553673586942	-5.53893203676045	0.0555004071317028
cg04633409	chr12	44195947	-0.0192291977499209	3.04106675643603	-0.194067130010998	0.846889515339378	0.988553673586942	-5.53893229769249	0.00211067188862357
cg05305993	chr16	19078614	0.0161723340467317	-2.24582300678187	0.194063184866987	0.846892588271293	0.988553673586942	-5.53893296327856	-0.007711978787838
cg23875319	chr10	126296314	0.013109203162536	1.8929564602202	0.194062927093468	0.846892789055042	0.988553673586942	-5.53893300676712	0.0182029171207514
cg06861426	chr5	179244317	-0.0119495867292049	-0.420035601821383	-0.19405488801493	0.846899050821777	0.988553673586942	-5.53893436299812	0.0128558217169496
cg19510206	chr12	133101587	0.0174232198646351	3.91345052996008	0.19405475313907	0.846899155878825	0.988553673586942	-5.53893438575184	0.00612917870476648
cg09637470	chr11	109963583	-0.0490775679708247	0.477248366872864	-0.194052515347008	0.846900898932638	0.988553673586942	-5.53893476326783	-0.0389862456988679
cg18630756	chr10	107460450	-0.0402636685549654	-0.770279924148185	-0.194051093715417	0.846902006265757	0.988553673586942	-5.53893500309512	-0.0560935265726636
cg18374830	chr11	75525835	0.0148605388064208	-3.82402151184329	0.194050463480796	0.846902497166363	0.988553673586942	-5.53893510941427	-0.00845958038207188
cg05229931	chr1	45000181	-0.0234276705047047	0.67007497178264	-0.194043829279447	0.846907664663822	0.988553673586942	-5.53893622856806	-0.0236496236545809
cg15528028	chr1	33828944	-0.0100732239979754	-2.16515824298916	-0.194041647189254	0.846909364334175	0.988553673586942	-5.53893659666648	-0.0388223332949724
cg10336935	chr20	55969282	-0.0164419611677863	1.90124929788949	-0.194038495188473	0.846911819487093	0.988553673586942	-5.53893712837257	0.028021559702052
cg03395898	chr14	76448011	0.0167558719787198	-1.00173509579904	0.194037334670786	0.846912723436616	0.988553673586942	-5.53893732413631	0.0310530435809248
cg10554624	chr1	53386618	0.00996363269633155	-2.55204576998936	0.194030939871609	0.846917704472272	0.988553673586942	-5.53893840283205	-0.00830337769559472
cg24682316	chr20	35808040	-0.0446910018262634	-3.07013249780238	-0.194028354350518	0.846919718387615	0.988553673586942	-5.53893883895616	-0.0157268584036848
cg20612128	chr15	56290261	-0.0219933646589183	0.498351567185997	-0.194027217350517	0.846920604020533	0.988553673586942	-5.5389390307428	-0.0378227213209459
cg11953015	chr5	170163538	0.0401933572003604	0.217562671503942	0.194023974817103	0.846923129698256	0.988553673586942	-5.53893957767995	-0.026069652948979
cg08411881	chr7	1963104	0.0173354109941699	3.5360939555157	0.194023859868967	0.846923219233815	0.988553673586942	-5.53893959706876	-0.000284931351997142
cg03125329	chr19	40909474	-0.00942244174253273	-3.63419919991318	-0.194020931860594	0.846925499922787	0.988553673586942	-5.538940090945	-0.00478327264296148
cg07152894	chr8	102373664	-0.0210519271776749	-0.777662389044449	-0.19401991980559	0.846926288234598	0.988553673586942	-5.53894026164972	0.0360411344390691
cg23840481	chr16	4666699	-0.0189872257306939	-3.61124473452854	-0.194018429855506	0.846927448789642	0.988553673586942	-5.53894051296004	-0.0099214096095796
cg06723357	chr17	55981642	-0.0122006820153852	2.61699220890743	-0.194017801035546	0.846927938591507	0.988553673586942	-5.53894061902272	0.0201365984559313
cg08877188	chr3	195943579	0.0135329165146655	-0.200185720127318	0.194012878961451	0.846931772506692	0.988553673586942	-5.53894144921405	0.017217148601085
cg00667751	chr6	28956320	-0.00846273463799902	-2.73281851633027	-0.194012401506006	0.846932144407768	0.988553673586942	-5.5389415297439	0.000972442987834748
cg23678565	chr20	52688442	-0.0170310151321496	0.618631698253837	-0.194010354844136	0.846933738600382	0.988553673586942	-5.53894187494112	-0.000623865420093073
cg17262932	chr4	187112664	-0.0134705610527981	-3.28797247725306	-0.194001728243001	0.846940458068074	0.988557983980044	-5.5389433298942	-0.000419012738222577
cg03814686	chr5	78533319	0.0101231517578623	-3.91398460530803	0.193999914108505	0.846941871142647	0.988557983980044	-5.53894363585591	-0.00338434952393635
cg19862782	chr1	1153924	-0.00992172023860687	1.65150910293615	-0.193989608242912	0.846949898647825	0.988563257022596	-5.53894537393099	0.0163534700215823
cg19844955	chr15	25326510	0.0280774137233547	-0.169067963893999	0.193987681123445	0.84695139973282	0.988563257022596	-5.53894569892775	-0.0481008306139114
cg10721706	chr6	52317928	-0.010424960920483	3.03799828528405	-0.193984618899396	0.846953784982368	0.988563257022596	-5.53894621534623	0.00375137493090794
cg25694979	chr15	92938179	-0.00931900650403621	-1.55450760236669	-0.193979994624092	0.846957386958833	0.988563257022596	-5.53894699517617	0.00256310210616201
cg18067236	chr5	538582	-0.0203760046212252	-0.0736691113445223	-0.193979864917775	0.846957487990733	0.988563257022596	-5.53894701704935	-0.0227271352156554
cg01183821	chr12	46123850	0.0116559161675434	-3.33544963294291	0.19397111547865	0.846964303181047	0.98856862067227	-5.53894849248816	-0.000265546975315487
cg13676817	chr9	117372723	-0.0148732845491628	2.58169631919692	-0.193960514095848	0.846972560919457	0.988574657336929	-5.53895028013562	0.0111066095077533
cg17136126	chr19	57106501	-0.0102771295968092	-3.1438761631262	-0.193958775876313	0.846973914872991	0.988574657336929	-5.53895057323183	0.000115529978651871
cg03707502	chr12	108957979	0.0107729266697433	2.78463049968242	0.193953538926445	0.846977994099767	0.98857682754923	-5.53895145626331	0.0095732220960969
cg04229820	chr1	192604828	0.0154863831268519	1.56862009039366	0.193948934056809	0.84698158098264	0.988578423097093	-5.53895223269654	0.0379748498679251
cg09032487	chr17	40716584	-0.00804563221328514	2.85027493580949	-0.193930793407703	0.846995711356556	0.988592324737061	-5.5389552912366	0.00387989892586904
cg24453153	chr4	3416849	-0.0156962508664824	2.002597581091	-0.193926979345187	0.846998682267137	0.988593104047364	-5.53895593425679	0.0297957662730141
cg05140065	chr2	56113478	-0.0164024265737927	1.93021509638378	-0.193924236385601	0.847000818858475	0.988593104047364	-5.53895639668987	0.00391872379370328
cg02458141	chr2	20817916	0.0122427477392816	-3.84649718246602	0.193919558709301	0.847004462473949	0.98859353337154	-5.53895718528002	-0.0168844892283036
cg27294796	chr15	90456387	-0.0127298650436388	-1.71957329878297	-0.193913758068753	0.847008980812582	0.98859353337154	-5.5389581631597	0.0110461261606057
cg25281212	chr7	1138383	-0.0103837707769442	3.08385088503856	-0.193912624427094	0.847009863849613	0.98859353337154	-5.53895835426711	0.016553319856909
cg01119407	chr12	113229584	0.038330847978516	0.208555677502263	0.193912364494137	0.847010066321406	0.98859353337154	-5.53895839808601	0.0326714077082099
cg15521003	chr7	148761051	-0.0145998241838668	1.94145287100652	-0.193906446988021	0.847014675697659	0.98859483324091	-5.5389593956298	0.0214218404196983
cg20164505	chr8	110659094	0.0297445106328566	1.06173252104187	0.193903460589747	0.847017001921768	0.98859483324091	-5.53895989905045	0.0262826230731665
cg16579770	chr16	72058938	0.0127309846942244	3.02711371752944	0.19390238497909	0.847017839757922	0.98859483324091	-5.5389600803655	0.00698114513482162
cg27365825	chr2	18059130	0.0286721461463891	-2.81081947081675	0.193898747642461	0.8470206730262	0.988595549118427	-5.53896069350174	0.0190057144672992
cg02726136	chr17	78317113	-0.0111119715563492	2.64675730954213	-0.193889730637142	0.847027696744283	0.988600307712787	-5.53896221342501	0.00670430415977874
cg20608348	chr4	1204225	0.00889820616031445	0.499556411962763	0.193879890025073	0.847035362017977	0.988600307712787	-5.53896387209646	0.0201083296735179
cg07285181	chr16	1233262	0.0382540749091483	0.0973092722168514	0.193873403095591	0.847040414972989	0.988600307712787	-5.53896496544638	-0.0347334944197734
cg11680236	chr3	48342764	-0.00954712772973884	-3.70349827878216	-0.193872650364116	0.8470410013091	0.988600307712787	-5.53896509231435	0.00209035474596393
cg19614504	chr12	54088760	-0.0100493379602637	1.52261407861106	-0.193872317053162	0.847041260939892	0.988600307712787	-5.53896514849157	0.0323359081318516
cg00786747	chr15	102042221	0.00998984608456278	-2.02953320897742	0.193870629031304	0.84704257581579	0.988600307712787	-5.53896543299434	-0.00175243750969112
cg15235373	chr7	77428232	0.0207860250012873	-3.96684334012104	0.193870241896918	0.84704287737218	0.988600307712787	-5.53896549824244	0.00579662661469656
cg01167323	chr1	90284686	0.0208043349107097	0.829677750266185	0.193866597291989	0.847045716320055	0.988600307712787	-5.53896611250218	-0.0179057908661221
cg06118384	chr2	149645798	0.0197423778248582	-0.166500838905436	0.193865783132712	0.847046350505876	0.988600307712787	-5.53896624971858	0.0218131736774513
cg13090478	chr11	116706372	-0.0165292117320999	0.191042847005656	-0.193865014310872	0.847046949376391	0.988600307712787	-5.53896637929338	0.0524749652179717
cg01253753	chr12	8666295	-0.0333787023607289	1.16904722943853	-0.193859639041847	0.847051136421966	0.988600868046182	-5.5389672852099	-0.0268517343551897
cg06204755	chr17	70484432	-0.0228116313963699	-1.57190515578778	-0.193858698151246	0.847051869325616	0.988600868046182	-5.53896744377954	-0.012402397178785
cg12737497	chr18	56530420	-0.0123277913560526	-0.227632813886584	-0.193855778214014	0.847054143802018	0.988600931714831	-5.53896793587586	0.0335798104490672
cg09776395	chr17	1127057	-0.0211586768281676	2.54324093433615	-0.193846675656027	0.847061234220844	0.988604157491218	-5.53896946988026	0.0231780469426698
cg16994097	chr7	1991345	-0.00968934126851543	2.68103865220755	-0.193843697689116	0.847063553904812	0.988604157491218	-5.53896997172515	0.024756393058302
cg14549841	chr12	130765437	0.0186259685159561	0.297242846529316	0.193839842733234	0.847066556720377	0.988604157491218	-5.53897062134818	-0.0296872647638062
cg10452667	chr5	1767994	0.0268545220535907	0.170408706121635	0.193839246980937	0.847067020781474	0.988604157491218	-5.53897072174102	-0.0382051786623699
cg03630591	chr21	43724560	-0.0273331942026451	-0.341688455021884	-0.193831268352885	0.847073235736988	0.988604157491218	-5.53897206622506	-0.0756841967563064
cg26053975	chr14	54973785	0.0163253284618703	1.18652613867146	0.193827517455955	0.847076157503036	0.988604157491218	-5.53897269827216	0.0335896828196998
cg14040034	chr9	140970188	0.0244716776847394	1.2872022971608	0.193824336764924	0.847078635108152	0.988604157491218	-5.53897323422682	-0.00636639104561232
cg08931198	chr4	48343090	-0.0114674727491229	-3.69123029755373	-0.193820399948061	0.847081701701028	0.988604157491218	-5.53897389757847	-0.00103646877467015
cg25852052	chr6	790268	-0.0251960146853809	0.959960376462526	-0.193815165122076	0.847085779384894	0.988604157491218	-5.53897477962316	0.0294144944022785
cg10653573	chr8	141347297	0.0383908001645562	2.74767052258683	0.193813129118219	0.847087365337523	0.988604157491218	-5.53897512267425	7.59228395637024e-05
cg16167565	chr5	179759	-0.0891583513716328	0.924742152278854	-0.193810413613744	0.84708948059063	0.988604157491218	-5.53897558021041	0.000327321119936719
cg13999433	chr9	117156883	-0.0104352519840529	2.61571778886982	-0.193810371247734	0.847089513591813	0.988604157491218	-5.53897558734862	0.0219060443394886
cg27353919	chr3	48754970	0.0118190757864023	-3.9782321402263	0.193807945065883	0.847091403476876	0.988604157491218	-5.53897599613122	-0.00930319746474842
cg06916574	chr12	51101014	0.0127908872600024	2.64371107603313	0.193804969318092	0.84709372144999	0.988604157491218	-5.53897649750212	0.00277111496200655
cg13442728	chr9	139352139	-0.0074665906230489	1.60062786997872	-0.193803534806954	0.847094838869856	0.988604157491218	-5.53897673919397	0.018615572512871
cg02357046	chr4	1686926	-0.0112275618537312	0.472690967040661	-0.193802399259465	0.847095723410666	0.988604157491218	-5.53897693051402	0.014854526961516
cg03987842	chr16	68321858	-0.0678300277772555	1.31517796594686	-0.193801481275379	0.847096438479441	0.988604157491218	-5.53897708517761	-0.0756132469847968
cg22984992	chr19	13056423	0.0111556927516589	-2.76281502674646	0.19379869774418	0.847098606727239	0.988604157491218	-5.53897755414739	-0.0197682551897164
cg07228402	chr5	77917917	-0.0154348129721097	2.37959623726032	-0.193798081945837	0.847099086407097	0.988604157491218	-5.53897765789628	0.0138485320986605
cg04394724	chr16	9202403	0.019628831071975	3.26848845971719	0.193785369628611	0.847108988756798	0.98860522335595	-5.53897979957722	0.0104272214745643
cg05786698	chr6	170147903	0.0221917127532791	1.65081023927438	0.193784380065671	0.847109759584914	0.98860522335595	-5.53897996628588	-0.00451599130634939
cg04644624	chr22	30722331	0.0158650973653622	-3.76212485709949	0.193783690113011	0.84711029702925	0.98860522335595	-5.53898008251959	-0.009535279586769
cg01706544	chr21	46075673	0.0487015134649183	1.70249237896893	0.193783663015337	0.847110318137209	0.98860522335595	-5.53898008708463	-0.00999915341122959
cg21890551	chr14	62035585	-0.00992963932432691	-1.89949778901984	-0.193782660088287	0.847111099375672	0.98860522335595	-5.5389802560432	-0.0400289941876253
cg05131254	chr6	138188363	0.0134099517715558	-2.86484386886387	0.193775346818475	0.84711679611339	0.988609280884847	-5.53898148805022	0.00520254541255825
cg19300937	chr1	43283685	0.0204276867613774	2.30522228216879	0.19376708761005	0.847123229708442	0.98861419832359	-5.538982879356	0.0180724525461018
cg17993027	chr8	82543125	-0.012898450074614	-1.92699940523273	-0.193759798944578	0.847128907297826	0.988614678377579	-5.5389841071197	-0.0115090987942556
cg04442520	chr7	135195000	-0.0123064466166694	-3.96358536390046	-0.193757824856833	0.847130445037473	0.988614678377579	-5.5389844396436	-0.00800324442753182
cg13203249	chr18	72265586	-0.0304886137486984	-3.38567944677275	-0.193757520297618	0.84713068227763	0.988614678377579	-5.53898449094457	-0.00120261576322932
cg26319282	chr3	56809796	-0.0156144295912963	1.89776017122312	-0.193753580434801	0.847133751283642	0.988614678377579	-5.53898515458098	0.0283854946977894
cg16032384	chr1	17766173	0.0136625744721366	-3.700175134464	0.193752310095901	0.847134740830717	0.988614678377579	-5.53898536855591	-0.00798981198587982
cg10050900	chr1	9712928	-0.0187883182704359	-0.792103519120114	-0.1937479966106	0.847138100878272	0.988616008873724	-5.53898609510565	0.00473596875939991
cg12730381	chr7	75988212	-0.0100096793706119	-3.40217712464399	-0.193742451255313	0.847142420511771	0.988616767017592	-5.53898702912393	0.00384224229303928
cg16879895	chr13	79236684	-0.015816126199554	2.01997266189149	-0.19374120903062	0.847143388161041	0.988616767017592	-5.53898723835134	0.00463869322852162
cg14815361	chr5	131589552	-0.0178611345050957	0.79472023555745	-0.193736720156948	0.847146884837455	0.988616767017592	-5.53898799439935	0.00645691591332731
cg22431262	chr1	149144849	0.0119044858995722	0.327285012963427	0.193734585241708	0.847148547863236	0.988616767017592	-5.53898835397082	0.0185354392674497
cg08666831	chr19	47507691	-0.0300440930856766	-1.76807196570566	-0.193729868339813	0.847152222170589	0.988616767017592	-5.53898914839738	-0.0527040081935495
cg01386275	chr5	145717597	-0.0311684485503402	-1.40563563238379	-0.193728517004139	0.847153274816094	0.988616767017592	-5.53898937598747	0.00439944309629298
cg02929191	chr10	61663157	-0.0175100053512055	2.66172125023166	-0.193727213448704	0.847154290242649	0.988616767017592	-5.53898959552899	0.0247033425525119
cg23245485	chr12	6484219	0.00858949871405651	2.04750697070613	0.193721262613371	0.847158925749806	0.988617572499621	-5.53899059773492	0.0390887878142667
cg05879380	chr6	109777101	0.0176729164445975	-3.40429350688656	0.193720627619454	0.847159420389734	0.988617572499621	-5.53899070467518	0.00053110077676112
cg09657378	chr3	101232109	0.019727778850607	-4.14028143836727	0.193716904862867	0.847162320299154	0.988618023279833	-5.53899133162305	-0.000608107380167464
cg09459146	chr3	195595813	-0.0108439706301811	2.97545614894954	-0.193714431985041	0.8471642465938	0.988618023279833	-5.53899174807271	0.00864021522209812
cg19404832	chr6	50681114	-0.0292770256580778	-1.51901223366256	-0.193708319226289	0.84716900824612	0.988618698638973	-5.53899277748063	-0.0231811696064986
cg11290720	chr6	41168185	0.0151063525399441	-0.706332390248289	0.193707230950381	0.847169855980408	0.988618698638973	-5.53899296074634	9.60295566631575e-05
cg14400120	chr17	19292080	0.00930287371662462	2.55841452068493	0.193702820617501	0.847173291499288	0.988618698638973	-5.53899370343604	0.0234988973780905
cg06993420	chr6	169195382	0.0221777032503715	2.20798875592657	0.193691012837174	0.847182489425673	0.988618698638973	-5.53899569175544	-0.00112966369621703
cg15173586	chr8	124784802	0.0089128310108148	0.775923226077872	0.193685754072756	0.847186585861083	0.988618698638973	-5.53899657724307	0.0499069299137375
cg22851875	chr5	65888284	0.137605321504956	-0.341406022895214	0.193680343799749	0.847190800322026	0.988618698638973	-5.53899748821715	-0.0284185587827873
cg00075589	chr2	219524515	0.0197824727590272	-3.41970422282899	0.193679483624782	0.847191470376206	0.988618698638973	-5.53899763304985	-0.0140196005605241
cg18181975	chr6	117882457	-0.0152299293088187	0.635001155151535	-0.193679257790845	0.847191646295055	0.988618698638973	-5.53899767107473	-0.00279427777305374
cg21391046	chr4	183935233	0.0195934404121572	-0.958231945708614	0.193678864241428	0.847191952859982	0.988618698638973	-5.53899773733866	-0.0456223359000128
cg15343510	chr6	31582285	0.012203062827487	0.300830038032378	0.19367771976525	0.847192844377781	0.988618698638973	-5.53899793003921	0.0134947231823153
cg13158017	chr8	81490273	-0.010654042886037	-3.29068356074721	-0.193676325804795	0.84719393023775	0.988618698638973	-5.538998164745	-0.00279223924026942
cg03682560	chr12	132923908	-0.0178843682637159	0.0908624658139661	-0.193675282362225	0.847194743053339	0.988618698638973	-5.53899834043181	-0.0205347944649921
cg07437292	chr17	7364622	-0.00860970213205312	2.01837275669298	-0.193674301509999	0.847195507112774	0.988618698638973	-5.53899850557929	0.0132387011555644
cg01390647	chr11	69463657	0.0101590727529483	2.00092891955697	0.193673790965636	0.847195904814164	0.988618698638973	-5.53899859154003	0.0271475115347471
cg05139515	chr1	2896587	0.0236232379757894	0.113240668122123	0.193669594095695	0.847199174073232	0.988618798944992	-5.53899929816167	-0.0364101187613416
cg11557492	chr19	56002240	-0.0244416889409397	2.51348384878664	-0.19366789379199	0.847200498569015	0.988618798944992	-5.53899958443528	0.00559261015102541
cg01936142	chr1	211686458	0.0192486427309042	2.98132417189969	0.193665131070902	0.847202650663391	0.988618798944992	-5.53900004957869	0.00454454689245354
cg16240750	chr4	8373438	0.0198521293508694	0.207609311490571	0.19365962513412	0.847206939661401	0.988621213338446	-5.53900097656172	-0.025572917178931
cg26651049	chr6	3144103	-0.0112232697817731	1.03263202065671	-0.193646368244458	0.847217266492395	0.988626947313281	-5.5390032083922	0.00102412166415966
cg15622118	chr1	1916894	0.00904488089926758	-0.529088125375812	0.19364565479332	0.847217822256204	0.988626947313281	-5.53900332849916	-0.0140701674155831
cg17319889	chr17	48683678	0.0131738772051359	-0.400050114126496	0.193644767570822	0.847218513384447	0.988626947313281	-5.53900347785929	-0.0343670976902994
cg14038484	chr19	58281450	-0.0242953097410131	-3.10011672335686	-0.19362310216282	0.847235390333257	0.988629661973654	-5.53900712492641	-0.0107562111547445
cg13148511	chr17	4710380	0.0161807846141287	-3.21425332108889	0.193621274711191	0.847236813887295	0.988629661973654	-5.53900743253359	-0.00613923623809305
cg04765410	chr10	81056365	0.0106778460932174	2.7232378989545	0.19362106568553	0.847236976714797	0.988629661973654	-5.53900746771781	0.0186388536046119
cg00879163	chr7	66386079	0.0216677120262135	-2.23876890584266	0.193620434803953	0.847237468161059	0.988629661973654	-5.53900757391065	-0.00923309482101231
cg04475307	chr3	9694905	0.0138031580339685	2.21913026920823	0.193620209295546	0.847237643828375	0.988629661973654	-5.53900761186915	0.014782045995364
cg24115571	chr8	104310713	-0.0259540040245269	-3.34410694879909	-0.193616804218748	0.847240296327773	0.988629661973654	-5.53900818502041	-0.00110344229229192
cg25132696	chr1	27816678	0.0127446649162541	-3.55060033030068	0.193616788784451	0.847240308350843	0.988629661973654	-5.53900818761833	-0.00168926820775034
cg15347924	chr6	74073424	-0.00981399333784583	1.84045428905457	-0.193614141743373	0.847242370353992	0.988629661973654	-5.53900863316808	0.0273905289609867
cg25101327	chr2	119981142	-0.00675826792968023	-1.38114657116395	-0.193610847065462	0.847244936857499	0.988629661973654	-5.53900918771952	-0.00429104407900394
cg15264052	chr11	27528011	0.0109620102051932	-3.09951192114	0.193606860366022	0.847248042437382	0.988629661973654	-5.53900985873759	-0.0123762650393062
cg14075731	chr17	72527607	-0.0161680864822373	-1.4833977294135	-0.19360595689224	0.847248746230431	0.988629661973654	-5.53901001080313	-0.0601649579951026
cg16079347	chr9	100265181	-0.021953756857425	-1.31272426431657	-0.193601371064085	0.847252318526375	0.988629661973654	-5.5390107826424	-0.00118449260496162
cg08538929	chr21	35013827	-0.0116924580660231	-3.75173239544513	-0.193595083441345	0.847257216501734	0.988629661973654	-5.53901184088051	-0.00544968374607262
cg00823229	chr12	48499725	0.00828569468079236	-3.14906126871977	0.193593308565106	0.847258599108062	0.988629661973654	-5.53901213959479	0.000823791174410157
cg11079711	chr17	38929662	0.0191372171715276	-0.726997211570717	0.193590881884341	0.847260489462725	0.988629661973654	-5.53901254800429	-0.00049186850015781
cg20141733	chr1	73425038	0.0240300224642216	-0.806069155828397	0.193584769953164	0.847265250586434	0.988629661973654	-5.53901357661747	-0.0888572771293772
cg19244640	chr1	35325348	-0.0240355869685366	-3.44450427077664	-0.193582605017763	0.847266937047453	0.988629661973654	-5.53901394095953	0.00142927932689264
cg08441170	chr10	26223100	-0.0324037740857237	-3.55466708130696	-0.193581610709559	0.84726771160292	0.988629661973654	-5.53901410829262	0.00552305059042603
cg16762076	chr3	143607961	0.0383344036117879	0.466462974424908	0.193580362362349	0.847268684052272	0.988629661973654	-5.53901431837697	-0.0149192857670526
cg23676734	chr17	76491989	0.0205468461939292	1.61921004473997	0.193578977668048	0.847269762714855	0.988629661973654	-5.53901455140559	0.00908328780485534
cg17410922	chr3	44903463	-0.0453472534951257	-4.01164482367006	-0.193575112040094	0.847272774000733	0.988629661973654	-5.53901520193889	-0.0256070357303413
cg06150925	chr6	108582894	0.0190562168958543	-3.56682447243438	0.193571857212124	0.847275309481254	0.988629661973654	-5.53901574967271	-0.00946682378095756
cg01877967	chr7	56148907	-0.0131473314493317	3.63571247041489	-0.193570536748671	0.847276338110387	0.988629661973654	-5.53901597188228	0.000186004878141244
cg27304952	chr12	52077539	-0.0219683426249876	1.57735952425053	-0.193570241880771	0.847276567809861	0.988629661973654	-5.53901602150289	-0.021029951375386
cg00322666	chr3	87994995	0.0362219706210017	0.959336218141597	0.193568781578297	0.84727770537271	0.988629661973654	-5.53901626724265	-0.0310239788006327
cg11001108	chr6	37618514	-0.01271054264725	0.978633862725635	-0.19355878516503	0.84728549249997	0.988629661973654	-5.53901794938978	0.0402359604048723
cg15545772	chr1	179561111	-0.0410993371862129	-3.15410502333602	-0.19355695453175	0.847286918550549	0.988629661973654	-5.53901825743034	-0.0019446971761066
cg07573342	chr22	37582320	-0.0213185734814679	0.78822893768817	-0.193553419699466	0.847289672161746	0.988629661973654	-5.53901885222811	-0.0016393748122826
cg22551060	chr8	914346	0.0326661892897581	0.712946690681676	0.193552732875976	0.847290207192968	0.988629661973654	-5.539018967797	-0.0613625936047907
cg24612991	chr13	41130000	0.0177262865931567	2.98234653548835	0.193552204951717	0.847290618442729	0.988629661973654	-5.5390190566283	0.00900230228773546
cg09797599	chr1	171711261	-0.0210727102744486	-4.52549383231724	-0.193547259268136	0.847294471101989	0.988629661973654	-5.53901988880324	0.00100969364868907
cg23340194	chr18	155309	-0.0175309884241621	-1.12586232772683	-0.193546835682065	0.847294801073293	0.988629661973654	-5.53901996007606	-0.0136480201628865
cg19867579	chr2	175643491	-0.0116176059235105	1.14824870163751	-0.193542799057395	0.8472979455839	0.988629661973654	-5.53902063927291	0.0783126208970356
cg21379309	chr14	34931822	-0.0121845919025681	-4.16239096281935	-0.193542516192298	0.847298165934503	0.988629661973654	-5.53902068686687	-0.00368186758431215
cg07251857	chr15	85360217	0.011750594886386	1.090431580946	0.193540031195755	0.847300101735844	0.988629661973654	-5.53902110498129	0.0280591318571773
cg01236774	chr12	122007814	0.0133266950810656	0.388908574238314	0.193537706216209	0.847301912885509	0.988629661973654	-5.53902149616711	0.0069945210799619
cg04443016	chr11	121378959	0.0230174584827633	-0.326761205850707	0.193536337225232	0.847302979324333	0.988629661973654	-5.53902172650237	-0.00848440456965127
cg20779314	chr1	147067924	0.0162394422809509	0.624267710824209	0.193528296603666	0.847309242944112	0.988630398327892	-5.53902307931893	-0.0161738450795794
cg19721889	chr5	153857789	0.0125103998490861	-4.06570866097427	0.193526904595442	0.847310327315299	0.988630398327892	-5.5390233135155	0.000845099367325658
cg19238398	chr5	138775248	0.0108287771520429	-2.84656402142309	0.193523856969699	0.847312701409743	0.988630398327892	-5.53902382625336	-9.69333412581541e-05
cg18454774	chr10	3378983	-0.0202469631631148	2.01848030129919	-0.193518974233546	0.847316505054552	0.988630398327892	-5.53902464771658	0.0221634549958356
cg01413880	chr2	216734826	0.0191559573787368	0.822295571843414	0.193516377576044	0.847318527848697	0.988630398327892	-5.5390250845654	-0.0111374070753233
cg17409920	chr5	176755805	0.0110078105259189	-0.281127538188503	0.193516249565801	0.847318627568603	0.988630398327892	-5.53902510610105	-0.0783716007419151
cg25876186	chr17	77979405	-0.0159974907372294	3.08541512164506	-0.193511205647672	0.847322556779906	0.988630398327892	-5.53902595464761	-0.000999991093860508
cg02939761	chr5	150948506	-0.0172952083524884	2.97032127444903	-0.1935110537754	0.847322675088438	0.988630398327892	-5.53902598019698	0.0128886235847653
cg26125244	chr2	230787664	0.00878412508034586	-3.74403632639861	0.193507756380429	0.847325243760709	0.988630398327892	-5.53902653491073	-0.00105534980441657
cg18125735	chr19	14606804	-0.0108406876089738	-4.02418984171291	-0.193507029095942	0.8473258103159	0.988630398327892	-5.53902665725898	0.00100835437168929
cg25447806	chr3	156838096	-0.0134949603454062	1.53573811508646	-0.19349421490017	0.84733579259786	0.988634710871104	-5.53902881286622	0.0301145243441479
cg14820497	chr2	239049550	0.0104181006566943	2.71787799202634	0.193493402590749	0.847336425389235	0.988634710871104	-5.53902894950831	0.00799915816810037
cg11691170	chr11	130318691	0.0173875108710374	-2.43580460377955	0.193491027946269	0.847338275244697	0.988634710871104	-5.53902934895428	0.00596610016111362
cg10716309	chr6	17988640	0.0156059034956292	-1.79993984114433	0.193490885170008	0.847338386467878	0.988634710871104	-5.53902937297095	0.016911054198799
cg25470077	chr19	10406364	0.0262771411343479	-2.26729623196433	0.193484761269293	0.84734315700978	0.98863768671633	-5.53903040306704	-0.0582737040471391
cg24559796	chr7	28223298	0.0162440886412415	-0.511006153171856	0.193477894868257	0.847348505969097	0.988641337412753	-5.53903155801977	0.00534601525396811
cg02187196	chr20	3869020	-0.0112892425610533	-0.681649671096906	-0.193471818934296	0.847353239156812	0.988644269642252	-5.53903257997904	0.0281987949040635
cg15755475	chr6	32128185	-0.0232029134996667	0.317329236839382	-0.193467126304358	0.847356894746568	0.988645944578776	-5.53903336924757	0.0233085857599408
cg02141208	chr10	81320623	0.0191281188420394	-0.454632553946875	0.193460003725409	0.847362443289134	0.98864758792572	-5.53903456718052	-0.0294232302222874
cg06440361	chr13	50590075	0.0148947106336147	1.08982341465294	0.193459618609705	0.847362743297386	0.98864758792572	-5.53903463195114	-0.0272175737143323
cg01338599	chr20	30697450	-0.011524383551287	-3.84746060179959	-0.193453603677937	0.847367428980889	0.988650464683444	-5.53903564355472	-0.00651223666488643
cg21461308	chr16	87754019	-0.0177333618565885	3.09133268199957	-0.193445922983847	0.847373412315622	0.988652555056574	-5.53903693526399	0.0074841596463544
cg19968228	chr14	78432211	0.0183253225987868	-0.85848964853702	0.193445604126172	0.84737366070902	0.988652555056574	-5.53903698888713	0.000563168236731582
cg03593189	chr7	73118533	-0.0101449443797792	-0.807310019566133	-0.193437255947359	0.847380164031466	0.988653516530863	-5.539038392791	-0.0469809156915396
cg26091142	chr15	74423077	0.0377693938222984	-1.63461182950075	0.193436936560734	0.847380412837347	0.988653516530863	-5.53903844650069	0.00286535361959445
cg12666980	chr3	126703080	0.0146305290044538	-2.374420163481	0.193430382217895	0.847385518749803	0.988653516530863	-5.53903954869298	-0.00629086119969433
cg18747265	chr6	57306409	0.0155852675211088	1.90423117053362	0.19342589861852	0.847389011531818	0.988653516530863	-5.53904030264315	0.0228705875963415
cg26875902	chr16	2223324	0.0145076491973705	3.17372025755389	0.193424411882565	0.847390169719074	0.988653516530863	-5.53904055264487	0.00265607616708075
cg25225693	chr7	99816988	-0.0115158395759128	1.66740224544984	-0.193423945980904	0.847390532662789	0.988653516530863	-5.53904063098805	0.00806036807666699
cg26422458	chr1	79472452	-0.0382657158705426	-0.720942575952088	-0.193423905652912	0.847390564078844	0.988653516530863	-5.53904063776935	0.0234014435764278
cg01715818	chr8	54507532	-0.0162025388413394	2.44081676484285	-0.193421747738275	0.84739224512407	0.988653516530863	-5.53904100062859	0.0418825936875958
cg27584980	chr16	10913597	-0.00890501078164077	2.34500791409545	-0.193416872993241	0.847396042620229	0.988655356943661	-5.53904182031542	0.0236927472827738
cg02855309	chr16	1107608	0.0255050336112487	-2.88973066696735	0.193410897299802	0.847400697775933	0.988658197973958	-5.53904282509823	-0.0172712848520371
cg07368146	chr5	111497076	0.0166584985498084	-4.27834798717957	0.193399632310815	0.84740947338789	0.988663016858157	-5.53904471916522	-0.00703457941260962
cg22802759	chr1	185015193	0.0112463675806973	-3.49692207585606	0.193398995180913	0.847409969723159	0.988663016858157	-5.53904482628735	-0.00457571346681726
cg24825693	chr3	157122686	0.0269901174575402	0.88509750455567	0.193393837960926	0.847413987289473	0.988663016858157	-5.53904569336978	0.0167107174162469
cg27656949	chr17	46695367	-0.026447993424997	-2.80314778698574	-0.193384574708639	0.847421203538404	0.988663016858157	-5.53904725074067	0.007301113696872
cg06415678	chr2	86790620	0.0208411472169449	-3.19726335643727	0.193380650803127	0.847424260339067	0.988663016858157	-5.53904791041916	0.00765460396911692
cg16607065	chr1	3607222	0.0116930581016115	-1.67544425741278	0.193372184472462	0.847430855787581	0.988663016858157	-5.5390493337148	-0.0480954137214873
cg08798295	chr7	98972169	-0.010318025230699	-3.0989365053884	-0.193370940867687	0.847431824582616	0.988663016858157	-5.53904954277501	0.00593745928719938
cg09444392	chr5	179781245	-0.0206345447768313	-2.06352746615899	-0.193369170778247	0.847433203521008	0.988663016858157	-5.53904984033932	-0.00169287479702651
cg19701540	chr10	134600915	0.0268048010368863	-0.777438290277093	0.193368250184916	0.847433920683541	0.988663016858157	-5.53904999509636	0.0319840089755317
cg07806715	chr19	48018254	-0.00874037701060577	-3.27153919047507	-0.193365735358921	0.847435879789182	0.988663016858157	-5.53905041784936	-0.00657840090529725
cg23256971	chr11	71792206	-0.00927509880241256	-1.30599707688017	-0.19336571075039	0.847435898959782	0.988663016858157	-5.53905042198614	-0.026770620674288
cg23652093	chr11	75347560	-0.0118113139424483	1.53157459387639	-0.193365216845441	0.847436283722889	0.988663016858157	-5.53905050501301	0.00650747938150531
cg25179949	chr2	128965835	-0.0224405488099163	2.09036966173925	-0.193362646408123	0.847438286152201	0.988663016858157	-5.53905093710768	-0.0104329211899941
cg14420715	chr2	225798831	-0.0230993388635509	2.77136291533471	-0.193357803639507	0.84744205878219	0.988663016858157	-5.53905175116935	0.00142379422066463
cg18136932	chr5	7851231	-0.017752491524274	-3.95661989111953	-0.193353515922481	0.847445399017014	0.988663016858157	-5.53905247191073	-0.000352864085549978
cg09717566	chr2	173946158	-0.0113956389105509	3.14549650933696	-0.193352173822434	0.847446444545852	0.988663016858157	-5.53905269750701	0.0179249921435559
cg19400739	chr6	31595945	0.00900885272821534	2.29655834764791	0.193350658274291	0.847447625195342	0.988663016858157	-5.53905295225664	0.0219185345031326
cg11217574	chr12	56522261	-0.0215964014292489	-3.15310418422722	-0.193349751396794	0.847448331675511	0.988663016858157	-5.53905310469341	-0.00669530290767936
cg12345501	chr2	180936706	0.0376693771011932	0.435965665913557	0.193349631814861	0.847448424832827	0.988663016858157	-5.53905312479386	-0.0401240548533273
cg22590775	chr19	49891494	0.0139284812013706	-1.32015800757357	0.193347728945523	0.847449907215906	0.988663016858157	-5.53905344464408	-0.00254098460460267
cg27550595	chr8	4976707	-0.0250851194297662	0.588105067584113	-0.193345749213844	0.847451449477272	0.988663016858157	-5.53905377741064	-0.0212530481413684
cg06139341	chr12	126675719	0.0382310933131199	-1.69740710282213	0.193335897625082	0.847459124124602	0.988669380327548	-5.53905543328108	0.0200999039889105
cg00851377	chr7	112726089	0.0429046188268913	-2.15118748909657	0.193329890068692	0.847463804176697	0.98867147998429	-5.53905644299919	-0.0162384060475145
cg14343544	chr9	139906061	0.0115003359764227	1.57090575491434	0.193327887730023	0.847465364054968	0.98867147998429	-5.53905677953466	-0.00429274210032349
cg13323878	chr8	1899406	-0.0490221302139643	2.92216587732725	-0.193319282487182	0.847472067788734	0.988671714180513	-5.53905822578858	-0.00773668414354245
cg08293760	chr1	220445750	-0.0088450071055174	-3.7032470809498	-0.193315776291045	0.847474799220478	0.988671714180513	-5.53905881504462	-0.00269160367840837
cg14411518	chr7	83270795	0.0152044776976485	1.5121088681938	0.193310448700208	0.847478949576825	0.988671714180513	-5.53905971038629	0.0087407290685606
cg10976172	chr16	30597528	0.0369053435480859	0.282287244045336	0.193309215337965	0.847479910404388	0.988671714180513	-5.53905991765857	0.0587993795682015
cg14022530	chr1	100598534	-0.0175228224096701	-2.36266895837311	-0.193308187654307	0.847480711002112	0.988671714180513	-5.53906009036459	0.00559590614833458
cg11289100	chr17	19313024	0.012866899564974	1.29699705682431	0.193293258683086	0.847492341156065	0.988671714180513	-5.53906259912982	-0.00739782785918752
cg23457837	chr5	74532835	0.0168143143167364	-3.14465010526506	0.193292124552829	0.847493224681806	0.988671714180513	-5.53906278970884	0.00455565315114639
cg10837482	chr19	3538705	-0.0144252139968067	0.0956712085979086	-0.193283605080758	0.84749986164434	0.988671714180513	-5.53906422128343	-7.75549246329055e-05
cg08600218	chr7	139412996	0.0127416367200429	2.60563780120481	0.193283307580715	0.847500093407334	0.988671714180513	-5.53906427127289	0.0227040159621515
cg22969524	chr17	41909716	0.0192788335623683	0.208175908719832	0.193279770497525	0.847502848920546	0.988671714180513	-5.53906486560937	0.0566513640962594
cg03225623	chr8	141294240	0.00760010675151149	2.74479694768246	0.193276693884872	0.847505245712445	0.988671714180513	-5.5390653825641	0.00496678088335789
cg19791637	chr2	30633168	0.0117669304692106	0.804889460210981	0.193275568361921	0.847506122535663	0.988671714180513	-5.53906557168056	0.00891467257281131
cg07246873	chr16	20702422	0.0214096895994368	1.59993533699893	0.193271172673398	0.847509546938379	0.988671714180513	-5.53906631025742	-0.00507838685255879
cg13097800	chr14	47104140	0.0132517807541072	-2.60271327283498	0.1932705226753	0.84751005331101	0.988671714180513	-5.53906641947064	-0.0460182895452346
cg13191172	chr4	186064250	-0.00868741351427987	-3.05884321006234	-0.19326353869361	0.847515494095905	0.988671714180513	-5.53906759290191	0.0046916252890491
cg20217449	chr3	160154877	-0.0130851710301976	0.522758121224767	-0.193262074151444	0.847516635030386	0.988671714180513	-5.53906783896528	-0.0345708617612707
cg07405255	chr16	354052	0.0338276907221461	2.54251995725698	0.193260004536413	0.847518247340382	0.988671714180513	-5.5390681866861	0.0230631362306716
cg10786221	chr12	72057484	0.0221686637928344	-2.12735712565004	0.19325038660053	0.847525740092302	0.988671714180513	-5.53906980256902	-0.0136002718109839
cg25734420	chr3	127317128	0.0151002421161378	-2.63344480861762	0.193248104573381	0.847527517883663	0.988671714180513	-5.53907018595433	-0.00817532157663414
cg06539924	chr12	6167147	0.0328633499600567	1.95209815027916	0.193238930207463	0.847534665093494	0.988671714180513	-5.53907172722129	-0.0200080485674768
cg03492135	chr15	90592623	0.0121977367551998	2.25886710459606	0.193237569227459	0.847535725354207	0.988671714180513	-5.53907195585578	-0.00256931663470783
cg18212305	chr17	21208172	0.0155632771895352	0.523490136625369	0.193234492149659	0.847538122528389	0.988671714180513	-5.53907247277596	-0.00838815005652094
cg04201373	chr6	33551533	-0.0126766348282244	1.71146387881689	-0.193233302605628	0.847539049234057	0.988671714180513	-5.53907267260599	0.0375639801221861
cg16340152	chr8	81789991	0.0127497369390543	2.41945975014326	0.193233023582236	0.847539266605242	0.988671714180513	-5.5390727194786	0.0324415815824096
cg21555271	chr2	43826133	-0.0264077691089102	0.896252878610531	-0.19322146551535	0.847548270845387	0.988671714180513	-5.53907466103721	0.00322553679767701
cg25362248	chr1	31192015	-0.0102006360254264	-2.1822477098326	-0.193220539333586	0.847548992382418	0.988671714180513	-5.53907481661497	-0.00525525672988067
cg10337819	chr14	24778279	-0.0098958413719889	3.08940519818576	-0.193213388766601	0.847554562998442	0.988671714180513	-5.53907601772476	0.0126487296044242
ch.6.1238048R	chr6	52366836	0.018591220442715	-3.8519620227579	0.193212833521674	0.847554995559753	0.988671714180513	-5.53907611098965	-0.00579830384247246
cg03939132	chr1	19316305	0.00808575104233332	2.09515691575432	0.193208696965342	0.847558218128698	0.988671714180513	-5.53907680580158	0.0337535237956045
cg03105864	chr17	8029798	0.0109707104374333	-3.46171436688915	0.193205509863054	0.847560701030762	0.988671714180513	-5.53907734112484	-0.00178131572855593
cg13646917	chr11	48001761	0.0130797504399271	-2.95193696028863	0.193204392012642	0.847561571888997	0.988671714180513	-5.53907752888305	0.0104372085680524
cg22687413	chr1	11730430	0.0166449046363461	3.67056276790926	0.19320003829448	0.847564963642772	0.988671714180513	-5.53907826013906	0.00155729014659423
cg26071806	chr7	100318239	-0.0111980205642746	-3.03676422560462	-0.193197130001921	0.84756722934279	0.988671714180513	-5.53907874861039	-0.00671544374434067
cg20640824	chr5	36246579	0.0177655886376866	2.02815052376775	0.193194347000959	0.847569397435831	0.988671714180513	-5.53907921603111	0.0326856370214348
cg11865513	chr3	160879721	0.0205930710635131	2.15274633493904	0.193191533389975	0.847571589376774	0.988671714180513	-5.53907968858611	0.0226490883173653
cg00400041	chr5	180284090	0.0101294281229374	2.69038869080235	0.193189554660596	0.847573130904729	0.988671714180513	-5.53908002091595	0.0132018889411707
cg23486345	chr6	99797485	0.0109511524064715	-1.45285777942741	0.193176048944845	0.847583652540651	0.988671714180513	-5.53908228912548	-0.00775052638770118
cg14058647	chr9	88137909	-0.0612254385806075	-1.21834043507291	-0.193173324063208	0.847585775364707	0.988671714180513	-5.53908274673495	-0.00126240484402057
cg04775589	chr16	740339	0.0214043529284223	-4.49447896616059	0.193172783246993	0.847586196688711	0.988671714180513	-5.53908283755743	-0.00212169768887695
cg23615959	chr11	3818253	0.0113645504688131	-3.63344896293166	0.193172448173737	0.847586457728255	0.988671714180513	-5.53908289382815	-0.00539287546732987
cg20362634	chr15	27215622	-0.0399548916015047	-0.133423459386578	-0.193171831199638	0.847586938383303	0.988671714180513	-5.5390829974398	-0.0279990955461598
cg17364672	chr10	72014868	-0.0168208443282401	1.37040630113219	-0.193170709342026	0.847587812369129	0.988671714180513	-5.53908318583829	0.0337259440935803
cg24324572	chr11	43876846	-0.015257994884145	2.86001338372155	-0.1931666608327	0.847590966371499	0.988671714180513	-5.53908386571322	0.0126571890570617
cg09208864	chr14	91805692	0.00819340438626086	2.63891068315635	0.193163181625097	0.847593676859798	0.988671714180513	-5.53908444997271	0.0244068246513923
cg10256708	chr19	18262564	-0.00725597126906724	0.611269797624987	-0.193162118252177	0.847594505284392	0.988671714180513	-5.53908462854165	0.0213243201406639
cg15693248	chr12	70004787	0.0121111101747166	2.74735225281319	0.193161320587753	0.847595126707916	0.988671714180513	-5.53908476249035	0.0311431044783809
cg14161412	chr1	76095838	-0.0323272392973448	-0.43476068502342	-0.193160077139443	0.847596095421278	0.988671714180513	-5.53908497129669	-0.0191031778279596
cg16248515	chr3	156840234	-0.0112972822159015	-0.228759178244358	-0.193158430656629	0.847597378120642	0.988671714180513	-5.53908524778063	0.02799615500199
cg03277550	chr16	90038083	0.0230604960492229	1.10882845537672	0.19315362657951	0.847601120759508	0.988671714180513	-5.53908605448692	0.055058598826517
cg10078446	chr6	112409035	0.0178401088564461	-3.6747374826539	0.193149078040505	0.847604664323468	0.988671714180513	-5.53908681826449	-0.010939270657454
cg24851490	chr14	21423769	-0.0174721797192385	-1.42809706221194	-0.193142988920595	0.847609408090293	0.988671714180513	-5.53908784070386	-0.0110008485722194
cg05852052	chr16	11946115	0.0170049591240929	-1.89328998793274	0.193140988348087	0.847610966650017	0.988671714180513	-5.53908817661797	-0.019628041841595
cg19192377	chr11	62209356	-0.0155940228034208	2.4051970670993	-0.193139574583436	0.847612068053428	0.988671714180513	-5.53908841399968	0.00453625223090404
cg17755518	chr1	76077832	-0.0188001440953388	-1.01039765410352	-0.193138681984128	0.847612763439429	0.988671714180513	-5.53908856387292	-0.0377373498077516
cg12905410	chr2	27805706	-0.014116210499965	-2.2368574686265	-0.19313421105474	0.84761624655141	0.988671714180513	-5.53908931456066	-0.0101774082829596
cg14121103	chr3	43731973	0.0135649375980644	-3.49883156522081	0.193132963148351	0.847617218743043	0.988671714180513	-5.53908952408627	-0.0026943944946409
cg21097733	chr17	46623729	-0.00959759044024412	2.22264979779347	-0.193130255214238	0.847619328381983	0.988671714180513	-5.53908997874837	0.0368894688035225
cg12918473	chr7	116962516	0.0378210635560836	-3.25983807927348	0.193128019621818	0.847621070039984	0.988671714180513	-5.5390903540995	0.00165860677119758
cg17247190	chr6	141883437	0.0169640706740481	-0.746298874316459	0.193127458648574	0.84762150707126	0.988671714180513	-5.53909044828502	-0.0110994678288812
cg08534327	chr14	36296022	-0.00917494625619908	-4.21130495600706	-0.193124815406481	0.847623566313552	0.988671714180513	-5.53909089207277	-0.000762269384881289
cg06726374	chr6	128841053	-0.0101443103678945	-3.41848621872265	-0.193123883390669	0.847624292409378	0.988671714180513	-5.53909104855234	-0.00532211589278832
cg02082203	chr14	45431795	-0.0217497027068027	-3.2006692016959	-0.193116227471404	0.847630256831495	0.988671714180513	-5.53909233390429	0.00325968340432445
cg01133446	chr1	203096277	0.0151433845528886	-0.227866282486841	0.193112393122413	0.847633244023623	0.988671714180513	-5.53909297763385	0.034344860840529
cg18492257	chr8	2548901	-0.0314561371696524	-0.331749825154878	-0.193109646077355	0.847635384140945	0.988671714180513	-5.53909343881359	0.00226771937605535
cg00022633	chr13	26827877	0.0120098886673756	-3.84116280383918	0.193107354609666	0.847637169336315	0.988671714180513	-5.53909382350502	-0.00845705680771427
cg21856086	chr6	33377471	-0.0193668671566062	-0.282580524115918	-0.193104413078686	0.847639460972465	0.988671714180513	-5.53909431732235	-0.0090460424519988
cg26832183	chr16	56221534	-0.0141006637268575	0.11129016954103	-0.193101805699672	0.847641492284495	0.988671714180513	-5.53909475503675	-0.0483189269206649
cg18049365	chr18	30349476	-0.0539579214805826	-2.64395615234348	-0.193101578942671	0.847641668942491	0.988671714180513	-5.53909479310336	-0.0224724861193417
cg10789281	chr12	81471882	-0.0549445463612069	-2.1975300694217	-0.193100267823502	0.847642690387119	0.988671714180513	-5.53909501320533	0.0106695152506048
cg00716245	chr11	555724	-0.0371505477758045	-2.16127501222164	-0.193098997628808	0.847643679949247	0.988671714180513	-5.53909522643576	-0.0237817370474413
cg02717150	chr12	66136179	0.0162031203676137	-3.49898301392418	0.193096056194039	0.84764597151421	0.988671714180513	-5.5390957202156	-0.000295050481747494
cg09011746	chr16	71316773	-0.0161234346209049	1.97563395462831	-0.193092714517541	0.847648574894571	0.988671714180513	-5.53909628117507	0.00349765439674055
cg14878009	chr2	242122380	0.0127838249842679	3.22598860019512	0.193092136894343	0.847649024900271	0.988671714180513	-5.53909637813835	0.0127999035536822
cg05883978	chr5	9498781	0.0190014154097243	-0.379933223020929	0.1930898906774	0.847650774848525	0.988671714180513	-5.539096755199	-0.0886754866292282
cg00915178	chr1	71513733	-0.0168328527983555	-3.24547429917236	-0.193086769856349	0.847653206171221	0.988671714180513	-5.53909727906758	-0.00157734589602916
cg11838007	chr1	212584335	-0.00879710737334356	2.74474017023105	-0.19308423297308	0.847655182569483	0.988671714180513	-5.53909770490872	0.00954475449386505
cg25392584	chr1	211433058	0.0254347712463335	-3.41184320964197	0.19307981954807	0.847658620919047	0.988671714180513	-5.53909844573279	0.0117997395201038
cg24088229	chr9	33076554	0.0182187274685824	-2.4000560855163	0.193078380339232	0.847659742158429	0.988671714180513	-5.53909868731034	0.00432142784557041
cg09884225	chr8	24768802	-0.0192486605346273	-1.94051376583412	-0.193077961736423	0.847660068277911	0.988671714180513	-5.53909875757433	-0.0172085715541907
cg02877029	chr15	86142641	-0.0137314861431608	2.28454710410102	-0.193076629586236	0.847661106111853	0.988671714180513	-5.53909898117953	0.0228527846331524
cg24705708	chr2	74329833	0.0135307011824052	3.5200942549336	0.193074011944991	0.847663145429953	0.988671714180513	-5.53909942055358	0.00832700982496559
cg06391926	chr16	1832733	0.00930834226338397	-4.10890614133426	0.19307029891849	0.847666038128437	0.988671714180513	-5.53910004377908	0.00146525229776771
cg08934208	chr7	105731689	0.0118687603444657	2.40585504455165	0.193065242193144	0.847669977662496	0.988671714180513	-5.53910089252301	0.00646788345363059
cg25244980	chr22	40042606	0.0094078774633191	-1.47945483657932	0.193061682505889	0.847672750904091	0.988671714180513	-5.53910148998391	-0.049399112228865
cg10276834	chr7	136575360	-0.0503823409259909	-0.986505333437894	-0.193059521386431	0.847674434565973	0.988671714180513	-5.53910185270264	-0.0449334618197641
cg13996698	chr22	45148306	-0.0138921658037925	-3.1051552265099	-0.193055732996685	0.847677385985951	0.988671714180513	-5.53910248852998	-0.0311844460610786
cg23350106	chr3	9957221	-0.0306333258696964	-3.38117865563537	-0.193042566676437	0.847687643485312	0.988671714180513	-5.53910469821266	-0.0147449895942178
cg16954508	chr3	149220486	-0.0111748143185297	0.998753271412094	-0.193041470400284	0.847688497563558	0.988671714180513	-5.53910488219217	-0.0289048765565996
cg24536249	chr2	91777099	0.0145602359391858	0.440481874878149	0.193041121358524	0.847688769492319	0.988671714180513	-5.53910494076892	-0.0023733189154822
cg08096038	chr6	99861729	-0.0186760824020459	2.35372149905364	-0.193038744735012	0.847690621054326	0.988671714180513	-5.53910533961487	0.014944808640309
cg20713639	chr11	65185684	0.0112858118464897	-0.31168366339823	0.193038478272984	0.847690828647617	0.988671714180513	-5.53910538433233	0.0355284513231939
cg12243428	chr17	79239732	0.0118663936514435	3.1997094529692	0.19303700190122	0.847691978848746	0.988671714180513	-5.53910563209485	0.00977334317417355
cg08461397	chr16	69220726	-0.0165015338347743	-3.51495620978495	-0.193034638179545	0.847693820360776	0.988671714180513	-5.53910602876717	-0.00651032008783063
cg01140416	chr7	1293629	-0.0232529364792213	-0.406432600937323	-0.193028528808967	0.847698580011164	0.988671714180513	-5.53910705400002	-0.0620430707129611
cg00843912	chr19	45004550	0.0188518855797737	-3.67194849381426	0.193028105053893	0.847698910147841	0.988671714180513	-5.5391071251105	0.00884842929233674
cg16469492	chr5	141684248	0.0196315224592179	0.0647026178847808	0.193024959444802	0.847701360811819	0.988671714180513	-5.53910765297135	-0.00680914895695206
cg24736764	chr14	23820337	0.0127360367118805	-0.732482646749748	0.193024384692797	0.847701808586641	0.988671714180513	-5.53910774941886	-0.027859080890752
cg16589299	chr10	131758786	0.0290075364613539	0.335425270330351	0.193021229265999	0.847704266901145	0.988671714180513	-5.539108278917	0.0672995061331758
cg13099644	chr6	32097877	0.0111984123519731	-1.31605981919816	0.193017382086961	0.847707264144672	0.988671714180513	-5.53910892448332	-0.00689446497627311
cg18387839	chr13	112904312	0.0228397509712256	0.0846025298066755	0.193015988444654	0.847708349898024	0.988671714180513	-5.53910915833684	-0.0462643266325531
cg22787191	chr1	245524769	-0.0290091336865043	2.08746815411859	-0.193015073418976	0.847709062772781	0.988671714180513	-5.53910931187745	-0.00282150837164197
cg18994049	chr11	69813825	-0.01444751189715	-0.41712885431611	-0.193014418645234	0.84770957289152	0.988671714180513	-5.53910942174754	-0.0488458779389345
cg19216162	chr20	35234231	0.0159430068293228	-2.38775361329396	0.193014327494205	0.847709643905136	0.988671714180513	-5.53910943704252	-0.0137855041000763
cg24807146	chr11	72407688	0.0106413594496644	2.80478760767326	0.193014225512938	0.847709723356338	0.988671714180513	-5.53910945415479	0.0199644085834471
cg03113038	chr16	85181211	0.0132548459198475	-2.39817035851178	0.193010731797773	0.847712445228419	0.988671714180513	-5.53911004038828	-0.0518559948424238
cg27060380	chr2	36721423	-0.0174848533916696	2.60009050124051	-0.193008800947397	0.847713949509761	0.988671714180513	-5.53911036437384	0.0151492405855649
cg14657725	chr8	99959549	-0.0120673225212407	1.81002414757879	-0.193008464213776	0.847714211851278	0.988671714180513	-5.53911042087547	0.0535648761709571
cg00614360	chr17	80858406	-0.00901466346692975	-0.277544810231001	-0.193006723318526	0.847715568143507	0.988671714180513	-5.53911071298438	-0.00500594058520015
cg12809234	chr18	11981591	-0.0153912798655882	-3.56811040667519	-0.193003981142704	0.847717704511791	0.988671714180513	-5.53911117309517	-0.000370736482361481
cg26182037	chr17	27055700	0.0239896921171377	-4.37700541793842	0.193000882406917	0.847720118669412	0.988671714180513	-5.53911169302545	0.00131458921826304
cg02905599	chr12	133249096	-0.00905213889582109	2.01742104276456	-0.192999421606304	0.847721256747891	0.988671714180513	-5.53911193812718	0.00358650271319128
cg10461860	chr20	47895198	0.0175717199066294	-3.21305415994102	0.19299906573972	0.847721533995977	0.988671714180513	-5.53911199783629	-0.016027511773299
cg27468773	chr8	144366016	0.0132809490705076	0.651741599751969	0.192998736528747	0.84772179047726	0.988671714180513	-5.5391120530729	-0.0109267483126536
cg18207950	chr14	45722438	0.0112921723898382	-3.48407398648004	0.192997133421298	0.847723039424493	0.988671714180513	-5.53911232204862	-0.000594756972331231
cg17004353	chr11	3073441	0.0117646631857878	0.965384321319222	0.192994573827395	0.847725033550983	0.988671714180513	-5.53911275150282	0.0432133848844386
cg07444131	chr16	11036651	0.0136965506663886	-3.80905281658832	0.192991222643202	0.847727644390557	0.988671714180513	-5.53911331376315	0.00261641452266956
cg09872185	chr5	14734004	-0.013047497764514	3.12651368700521	-0.192988279714313	0.84772993716813	0.988671714180513	-5.53911380751853	0.0130017980970245
cg02453726	chr5	141339766	0.0118912680405169	1.07860961914368	0.192988103826118	0.847730074199179	0.988671714180513	-5.53911383702826	0.0194509783876492
cg01619796	chr21	38790095	0.0134145822305451	0.751659405169539	0.192985440698667	0.847732148990213	0.988671714180513	-5.53911428383256	-0.00957946054462189
cg19406040	chr1	110527169	0.0150574001318431	-3.09038073633156	0.192980132602329	0.847736284428534	0.988671714180513	-5.53911517437623	0.00182970988631473
cg19913291	chr6	30295432	-0.0130652601478364	-0.826923921676998	-0.192978474151333	0.847737576497491	0.988671714180513	-5.5391154526109	-0.00797475271502673
cg08469509	chr6	169718084	0.0304645124761808	-0.320128377864818	0.192976762421518	0.847738910075447	0.988671714180513	-5.53911573978154	-0.052642594663293
cg14045992	chr19	54397978	-0.0209636434412387	-0.706649302875025	-0.192975933898275	0.847739555563187	0.988671714180513	-5.53911587877893	-0.0202517750645647
cg22529990	chr15	96170249	-0.0126987417580207	1.29525248191351	-0.192973837385952	0.847741188919161	0.988671714180513	-5.53911623049815	0.0274101582629445
cg17429236	chr7	150694028	-0.0166591187724157	1.60404776737556	-0.192971416283875	0.847743075158157	0.988671714180513	-5.53911663666708	0.0323811683679718
cg14377791	chr19	40169912	-0.0163563456128134	0.842347149156752	-0.192965428923367	0.847747739811629	0.988674565128603	-5.53911764109682	0.0387525871150961
cg22521263	chr4	6729744	0.0117805475114349	1.94662179096673	0.192958605060375	0.847753056177034	0.988676203903676	-5.5391187858189	0.0269529348935276
cg10896276	chr1	120315021	-0.0162748747183481	2.92524155754424	-0.192957926055373	0.847753585179649	0.988676203903676	-5.53911889972168	0.00751596650549535
cg03720745	chr8	22561445	0.0165394681362397	0.675388632102017	0.192948515640798	0.847760916699796	0.988677728126382	-5.53912047827317	0.00692455039062778
cg19477942	chr21	42064785	0.0439400377231508	2.49797939466226	0.192946017228868	0.847762863179272	0.988677728126382	-5.53912089735677	0.00176936758115287
cg03675739	chr12	52702559	0.0130344363025891	-3.26015025440808	0.192941175445965	0.847766635350601	0.988677728126382	-5.53912170950197	0.00281089811661182
cg14098951	chr5	176875120	-0.0250816887205948	-1.09941030741585	-0.192936851975881	0.847770003714055	0.988677728126382	-5.53912243468984	0.00625552173728905
cg24928053	chr2	168130989	0.0210473389475379	0.581985990249156	0.192936769271179	0.847770068148321	0.988677728126382	-5.53912244856197	-0.0241797613473239
cg16874185	chr11	75210723	-0.0117943236353837	-1.86723529423385	-0.192935111415618	0.847771359764395	0.988677728126382	-5.53912272663435	-0.0525167731483222
cg15313332	chr11	27721270	-0.0293294506281781	-1.96028489868	-0.192932650816459	0.847773276789488	0.988677728126382	-5.53912313934665	0.00557564267382143
cg23852781	chr11	1258213	-0.0153859946847148	0.11864304473921	-0.192930321296592	0.847775091693037	0.988677728126382	-5.53912353006839	-0.0121420832009397
cg04917181	chr8	98290229	-0.0377406464129987	-0.889425792624632	-0.192923871361742	0.847780116771341	0.988677728126382	-5.53912461186749	0.0322219357220008
cg16406226	chr20	42086458	-0.0230465222383772	-1.91681925672132	-0.192922092822663	0.847781502414077	0.988677728126382	-5.53912491016214	0.00674491695242621
cg07693058	chr15	78730058	-0.0199968992232672	-3.42988644640316	-0.192920144840068	0.847783020069186	0.988677728126382	-5.53912523687252	-0.0032041023303442
cg00502028	chr21	45739826	0.00877757164492698	2.59896006917574	0.192917521417793	0.84778506395398	0.988677728126382	-5.53912567686061	0.0127451495693086
cg24437523	chr1	160085568	-0.0138043500865411	-0.429712925025045	-0.192916042470215	0.847786216189255	0.988677728126382	-5.53912592490014	-0.0102586370650825
cg03863069	chr5	171883729	0.00979738267691008	2.47309940531746	0.192910864172713	0.847790250558719	0.988677728126382	-5.53912679335575	0.0125632789603453
cg00025972	chr4	187762312	0.0216602633127776	0.235545029658147	0.192900029884833	0.847798691477563	0.988677728126382	-5.53912861030587	-0.0393705472662444
cg00158654	chr1	192285333	-0.042382219949856	0.885720747151135	-0.192898483170661	0.847799896513356	0.988677728126382	-5.53912886968724	-0.0151081895411193
cg16013349	chr1	205512521	-0.012471655564777	-3.93701985116723	-0.192898082715756	0.847800208505445	0.988677728126382	-5.53912893684252	-0.0127424469767353
cg06894812	chr5	112630225	0.018336670832082	-3.72124007104547	0.192897623637759	0.847800566170476	0.988677728126382	-5.53912901382857	0.000589234753119214
cg16806077	chr6	31513198	0.0144856904200461	-0.452308513637038	0.192890333196912	0.847806246115378	0.988677728126382	-5.53913023638988	-0.0353365050505028
cg11589723	chr19	48205483	0.0164830202093311	2.91419627351564	0.192883004739179	0.847811955687242	0.988677728126382	-5.5391314652799	0.0226538103087786
cg21842914	chr17	80545869	0.011858209166756	3.06533943644472	0.192880442796266	0.847813951688573	0.988677728126382	-5.53913189487444	0.0132650074903108
cg07838002	chr2	26864234	-0.0105903888263402	-0.31606300564531	-0.192876866429326	0.84781673802602	0.988677728126382	-5.53913249456123	-0.122934616990152
cg01495907	chr14	24842974	0.0145684176270921	3.03486802244414	0.192875800690499	0.847817568340528	0.988677728126382	-5.53913267326264	0.00632989648571536
cg03151739	chr7	45115766	-0.00916778310865042	1.63110325146567	-0.192868890333989	0.847822952186568	0.988677728126382	-5.53913383195644	0.0184020841383763
cg00566408	chr9	95476765	-0.0115252175138505	2.66894816753924	-0.192862326288376	0.847828066229195	0.988677728126382	-5.53913493254419	0.00944707658887378
cg08166971	chr3	99942261	0.0177960896984043	3.10423934753215	0.192861453941534	0.84782874587441	0.988677728126382	-5.539135078807	0.015272282568301
cg22445992	chr1	53926724	-0.014839882915692	2.12760507638609	-0.192859825936428	0.84783001425311	0.988677728126382	-5.53913535176617	0.0155506075507518
cg26037848	chr11	8058727	-0.0140307714471866	-0.397694451890512	-0.192857748386014	0.847831632873127	0.988677728126382	-5.53913570009491	-0.0348288478072225
cg09279679	chr2	421661	-0.018274050164162	2.01857507028126	-0.192856382587179	0.84783269696768	0.988677728126382	-5.53913592908708	-0.00254021528923964
cg04568264	chr8	54506557	0.0120575477241881	2.05336810979128	0.192853178260994	0.847835193460929	0.988677728126382	-5.53913646632352	0.0369742025319264
cg01727419	chr10	105616523	-0.01180791822523	2.42841277867835	-0.192849679341384	0.847837919473962	0.988677728126382	-5.53913705294123	0.0100874587609687
cg23705060	chr12	132443404	0.0193871691358947	2.24113102009714	0.192849419971621	0.847838121549372	0.988677728126382	-5.53913709642591	0.0181343686890965
cg08473090	chr17	43861104	0.031045872709527	-1.46039440838882	0.192847550330684	0.847839578190014	0.988677728126382	-5.53913740987917	0.0402549100272709
cg20822606	chr6	32098077	0.0129071375165465	-4.42866285000578	0.192847077288472	0.847839946738144	0.988677728126382	-5.53913748918623	-0.00229031025856078
cg18131548	chr1	47696212	-0.0159711195118134	0.526927547716487	-0.19284169985	0.847844136313574	0.988677728126382	-5.53913839071757	0.0370227714879658
cg18750049	chr11	103553381	0.0109584992708691	-3.65376207768716	0.192836164498696	0.847848448923899	0.988677728126382	-5.5391393186969	-0.0117209835051144
cg27553119	chr5	140768940	0.0284802232834168	0.143940337548016	0.192835945283404	0.847848619715347	0.988677728126382	-5.53913935544691	0.0470783357115691
cg15764058	chr3	66024691	-0.00761226688124722	-1.28204710019291	-0.192828348540545	0.847854538370473	0.988677728126382	-5.53914062896547	-0.00144726657937883
cg02878544	chr16	2559709	-0.00851001869714473	1.56943317422092	-0.192824059091435	0.847857880302676	0.988677728126382	-5.53914134802693	0.0141202631064524
cg14430441	chr15	89902303	0.0143189602155545	-3.29039032601485	0.192823883779098	0.847858016889493	0.988677728126382	-5.53914137741507	-0.000354785262481339
cg06220725	chr16	72042591	-0.0146654577186267	-3.86483178844921	-0.192821262593059	0.847860059070681	0.988677728126382	-5.53914181680911	0.00143852793110311
cg20029725	chr14	94492683	-0.022433236965499	-3.10079507362698	-0.192815445102185	0.847864591515192	0.988677728126382	-5.5391427919841	-0.00261295978350365
cg26189213	chr11	3361416	-0.0199927615945013	-2.47381921700176	-0.192810974655944	0.847868074472095	0.988677728126382	-5.53914354133658	-0.0358397713252283
cg19098710	chr12	113541698	-0.0150351121941828	-3.30403906061589	-0.192810382283228	0.84786853599418	0.988677728126382	-5.53914364063095	-0.00640443612881766
cg13070650	chr8	99490901	0.0189185526119002	1.94013404331815	0.192807008957527	0.847871164178889	0.988677728126382	-5.53914420606688	0.0359627025359833
cg18390959	chr19	51872257	0.0115081407974441	0.254178207626718	0.192806618818936	0.847871468139061	0.988677728126382	-5.53914427146116	0.000292894580810055
cg17419461	chr1	204415978	0.0127009512870398	1.98573798985505	0.192806575665263	0.847871501760442	0.988677728126382	-5.53914427869449	0.0401696717536764
cg18272089	chr5	75127929	-0.0299879430566811	1.49853724843036	-0.192802737319695	0.847874492248177	0.988677728126382	-5.53914492206346	-0.0259312361675456
cg21932368	chr15	45493106	-0.0123032176321125	-2.66594016130368	-0.192800928116455	0.847875901814618	0.988677728126382	-5.53914522531083	-0.00159778907358135
cg19172429	chr2	240878313	-0.0207143085156983	1.11077512234585	-0.19280056974628	0.847876181024089	0.988677728126382	-5.53914528537827	0.00818227304983776
cg12559827	chr2	73316585	-0.0128171036088023	-0.62070830772521	-0.192799966061987	0.84787665136007	0.988677728126382	-5.53914538656325	-0.0305662371732
cg22885777	chr19	15947555	0.0150787165762028	-0.923253023125783	0.192798674886597	0.847877657326872	0.988677728126382	-5.53914560297921	-0.00471003734963443
cg10508579	chr2	131685859	-0.043778109426877	1.02925944203368	-0.192798575705779	0.847877734599584	0.988677728126382	-5.539145619603	0.0128101303674272
cg05833104	chr4	189027935	-0.0147246572830347	-1.85218770778162	-0.192787500508546	0.8478863633998	0.988677728126382	-5.539147475874	-0.0218980106497099
cg03098644	chr7	100410630	-0.00841296055075682	-1.23184455996599	-0.192786907090577	0.847886825738381	0.988677728126382	-5.53914757533149	-0.0827807659149469
cg07013325	chr17	2310856	0.0171371784804202	-0.0913245223355148	0.192786708318582	0.847886980603878	0.988677728126382	-5.53914760864582	0.0353216143814525
cg27088038	chr14	92959927	-0.0119266747321043	2.19886134615666	-0.192784365011675	0.847888806301111	0.988677728126382	-5.53914800138318	0.0259111012439879
cg23683046	chr10	32339223	-0.0150363414087913	1.44614373179558	-0.192780609694825	0.847891732113204	0.988677728126382	-5.53914863076293	0.0115461736634772
cg04519622	chr13	82651186	0.0158172216682111	-3.05042701830179	0.192779840496172	0.847892331405304	0.988677728126382	-5.53914875967679	-0.0145080637841822
cg13976356	chr7	150872035	-0.0185820401840115	-1.89720193241608	-0.19277909238589	0.847892914267282	0.988677728126382	-5.53914888505585	-0.0345190293079808
cg00497251	chr2	241508725	-0.010624186643387	-2.54905990925494	-0.192775870366695	0.847895424583287	0.988677728126382	-5.53914942504253	-0.0208838605258941
cg12596040	chr1	18973183	-0.0320454181352744	-2.213680817148	-0.192768291179239	0.847901329630589	0.988677728126382	-5.53915069522299	-0.0176051808929517
cg24019999	chr4	79432985	0.0676183648511474	2.37104810053565	0.19276661367751	0.847902636596029	0.988677728126382	-5.53915097634532	0.0394268637891249
cg17023395	chr2	63888846	-0.0176004620749607	2.97888826100629	-0.192758346671374	0.847909077544297	0.988677728126382	-5.53915236172701	0.0146846325986223
cg09883851	chr15	50344782	0.0115743228220602	0.349113801797598	0.192757021066371	0.847910110343977	0.988677728126382	-5.53915258386586	-0.0243269360139925
cg18032046	chr6	28092343	0.0730749067195563	-1.86627272522783	0.19275354158326	0.847912821265202	0.988677728126382	-5.53915316693456	0.0132693213843532
cg13784195	chr21	27104564	0.0158470891270978	-0.740658858852478	0.192752514730252	0.847913621303241	0.988677728126382	-5.53915333900576	-0.058169306187541
cg02263539	chr3	186649779	0.0220364427165713	-2.97880249862404	0.192747299957787	0.847917684220584	0.988677728126382	-5.53915421283842	-0.0155634311874791
cg21135533	chr8	70982935	-0.0352945967801789	-2.56885847317852	-0.192746657290589	0.847918184933745	0.988677728126382	-5.53915432052768	0.00558164300195124
cg26296101	chr4	40198481	0.0145644505988477	2.56474542122612	0.19274450284321	0.847919863501529	0.988677728126382	-5.53915468153754	0.0294809971021431
cg26259865	chr16	2880359	-0.015481650865577	1.04835625337459	-0.192744268090203	0.847920046401762	0.988677728126382	-5.53915472087368	0.00956650054919861
cg02042712	chr16	57702239	0.0163479674073171	0.444904631456347	0.192744065024624	0.847920204613764	0.988677728126382	-5.5391547549001	0.040779895868258
cg05054998	chr21	46378625	0.0209128971847914	0.0131658126491922	0.192744002048306	0.847920253679734	0.988677728126382	-5.53915476545264	-0.0354584488418665
cg08903261	chr1	151434894	0.0124152656259364	-0.752057428001772	0.192743472073313	0.847920666592707	0.988677728126382	-5.53915485425702	0.00582883304038218
cg06362985	chr12	70132208	0.0183820197995116	-2.20159097128313	0.192742531550328	0.84792139937105	0.988677728126382	-5.5391550118536	-0.00658180702194563
cg14078162	chr2	104640450	0.0499499860635871	-1.7570754611713	0.192731095318355	0.847930309555531	0.98868422276463	-5.53915692807818	-0.00329034107408602
cg13020457	chr14	103193140	-0.0230042342724841	0.174293106649225	-0.192729683410754	0.847931409600816	0.98868422276463	-5.53915716464577	-0.0566646395796409
cg17353733	chr9	124313186	0.0107106039084922	-3.59143960618821	0.192722397751483	0.847937086007663	0.98868825277962	-5.53915838534332	-0.00444365942152125
cg27079563	chr14	65570253	0.0124801395983446	-3.92241103420668	0.19271858904453	0.847940053452745	0.988689124152771	-5.53915902346616	-0.00404152204680785
cg08941195	chr17	42441570	-0.0146047160762054	-0.914264806077064	-0.192710358799244	0.847946465820529	0.988692530778781	-5.53916040234457	0.00568698086184066
cg21250356	chr7	156813602	0.0132775082155109	-0.44898853082603	0.192704686554054	0.847950885199379	0.988692530778781	-5.53916135262667	0.02922699100689
cg18704110	chr2	73143534	-0.0459485907662024	-2.67569214411991	-0.192703950000587	0.847951459065767	0.988692530778781	-5.53916147602083	0.00756752555980486
cg02467054	chr16	4664854	-0.0206189509400371	-3.86417223748234	-0.192703441010304	0.847951855632296	0.988692530778781	-5.53916156129126	0.000100976769538103
cg09894605	chr15	64648051	0.0210359709811387	-3.07351173539879	0.192695892547439	0.847957736825276	0.988696749239789	-5.53916282584822	-0.0151554478210694
cg13946929	chr1	205477308	-0.00842234548618634	1.13566013385397	-0.192690416841886	0.847962003087533	0.988696749239789	-5.53916374313538	0.0659632502439056
cg18710298	chr4	111012198	0.0195702576604375	2.63635080371651	0.192690248802591	0.847962134011318	0.988696749239789	-5.53916377128482	0.00900283182598327
cg17749946	chr6	22570548	0.0222137974759754	-0.223875872818329	0.192684864015089	0.847966329441607	0.988697354208182	-5.53916467331527	0.0166799140967458
cg13624041	chr9	20621538	-0.0152502134328213	-3.12662937769322	-0.192679414598837	0.847970575230379	0.988697354208182	-5.53916558614635	-0.0115208479437491
cg10756475	chr4	1757242	0.0123070342568556	-0.259928065013982	0.192679248171973	0.847970704898158	0.988697354208182	-5.53916561402409	-0.052424967568714
cg06803897	chr5	147763209	0.0309920543554035	-2.95268234363485	0.192678184765046	0.847971533428043	0.988697354208182	-5.5391657921521	0.00221987885656097
cg16353833	chr2	200488208	-0.0157037819767697	2.31135940615155	-0.192674540612916	0.847974372689539	0.988698076074119	-5.53916640256533	0.0288021040334315
cg10036368	chr6	163742913	-0.0173998777507819	2.44428592058021	-0.192663089570033	0.847983294532578	0.988700042518155	-5.53916832059577	0.0157669890298137
cg25463822	chr1	193028375	-0.0167576365499606	-2.75137758619062	-0.192661364174461	0.847984638840563	0.988700042518155	-5.53916860958677	-0.00172948496720082
cg17857691	chr1	212537948	-0.013466648618049	2.34083828966879	-0.192659155423141	0.847986359746325	0.988700042518155	-5.5391689795325	0.00465150491828537
cg12504696	chr12	119776178	0.0182981011613203	-0.128406925940706	0.19265795452258	0.847987295405024	0.988700042518155	-5.53916918067064	-0.0669692492167202
cg20197825	chr8	48744176	0.0113180250363304	2.95996861299179	0.192650398112761	0.847993182842241	0.988700042518155	-5.53917044626058	0.00636012236189454
cg22846516	chr8	145661527	-0.0135202826221561	3.65556341926753	-0.192648551803611	0.847994621361259	0.988700042518155	-5.53917075548326	0.00120292981957615
cg06620972	chr3	128226499	0.0108635267152249	2.66807481615041	0.192647430297276	0.847995495163278	0.988700042518155	-5.53917094331343	0.0316678273380825
cg00456551	chr2	242547393	-0.0109481364046518	2.44166033287235	-0.192645813775373	0.847996754648344	0.988700042518155	-5.53917121404699	0.0216927130322322
cg27142411	chr15	98964571	0.0118757400727609	-1.10933459086251	0.192645205271952	0.847997228753358	0.988700042518155	-5.53917131595798	-0.0232542207700346
cg05998244	chr2	100925657	0.0202143608333823	2.62484252756838	0.192643880778933	0.847998260709594	0.988700042518155	-5.53917153778044	0.0192090602131952
cg08923614	chr11	74303294	0.010438885280313	-1.39357217168837	0.192627595729373	0.848010948951246	0.988709787568579	-5.53917426503136	0.0120747754224357
cg02451853	chr16	67185429	-0.016987395805952	-0.12919333377743	-0.192627454125624	0.84801105927977	0.988709787568579	-5.53917428874468	0.0169361061796157
cg07398614	chr3	128564918	-0.0759425798630159	-2.00071633903666	-0.192623744536036	0.848013949554227	0.988710568854074	-5.53917490995557	-0.0695320729612708
cg20854371	chr15	63450300	-0.0147347318633192	-4.38180003436057	-0.19261637833124	0.848019688835136	0.988712876203388	-5.5391761434708	-0.0028761896363566
cg17432453	chr6	26045532	-0.0116878797577301	-4.07173322402275	-0.192615034946611	0.848020735516372	0.988712876203388	-5.53917636842354	-0.0058809600258827
cg22732812	chr2	27717801	0.0161922523737606	-3.59023357551583	0.192612655944891	0.848022589086316	0.988712876203388	-5.53917676678883	-0.000785417766257762
cg03332188	chr22	21996346	-0.0192764080620764	-3.7100746003781	-0.192595019798231	0.848036330100158	0.98871754209504	-5.53917971981918	-0.00369126024694057
cg04272086	chr18	49867359	-0.0270256084705969	-1.48220256553792	-0.19259185910767	0.848038792723212	0.98871754209504	-5.53918024902276	-0.0104640219012711
cg11130621	chr17	72983628	-0.0178071764204881	-3.12746243298287	-0.192587620389524	0.848042095283967	0.98871754209504	-5.53918095871002	-0.0128919775904869
cg17502594	chr1	62107542	0.0175390664534684	-2.32832606902363	0.192587299443231	0.848042345346621	0.98871754209504	-5.53918101244533	-0.0211392972409397
cg04090540	chr5	177023689	0.00975806462455611	1.23058199341508	0.192584640593564	0.848044416967983	0.98871754209504	-5.539181457607	0.0199981192902887
cg01886663	chr17	78846179	-0.00852985443053052	1.46846412662058	-0.192580694139031	0.848047491818326	0.98871754209504	-5.53918211833643	0.0340494289819472
cg13453157	chr11	131771780	0.0139867632392721	-1.64209248088784	0.19257911905918	0.848048719030601	0.98871754209504	-5.53918238203812	-0.0719742066637391
cg15498379	chr19	58609981	-0.0208215466457687	-1.66781439764297	-0.192577412863389	0.848050048401356	0.98871754209504	-5.53918266768895	-0.0164724445778167
cg01421342	chr11	14995754	-0.027156627744917	-1.51986873475615	-0.192573765743178	0.848052890031562	0.98871754209504	-5.53918327828037	0.0152288602054351
cg18058230	chr3	171029779	0.0179301328613508	1.99707721781886	0.192573088792062	0.848053417473885	0.98871754209504	-5.5391833916125	0.0354073921431848
cg27623948	chr17	77208211	0.0138637800151083	-0.750504038793977	0.192572374253004	0.848053974202698	0.98871754209504	-5.539183511237	-0.0453656530071268
cg22875013	chr17	77715661	0.0119763253347196	-3.74917316805409	0.192571338404796	0.848054781277744	0.98871754209504	-5.53918368465266	-0.00446568918633324
cg17397364	chr2	63273436	-0.0164830359549352	2.53015683099367	-0.192568546126564	0.848056956865742	0.98871754209504	-5.53918415211496	0.0202120632886729
cg01686553	chr12	126672876	-0.0278927659855417	-0.968245914595696	-0.192567626177832	0.848057673638922	0.98871754209504	-5.5391843061244	-0.0524494816876241
cg03738656	chr21	45581008	0.0220374959653638	0.35312419917201	0.192559635874387	0.848063899246957	0.988718029906578	-5.53918564375736	0.0150890104170712
cg21539594	chr1	43765867	0.0120138213409732	2.25757949535521	0.192558189871166	0.848065025894733	0.988718029906578	-5.53918588582254	0.0337675041495323
cg23457258	chr14	99639683	-0.0266017603516005	-0.00951786907283258	-0.192553818903941	0.848068431518758	0.988718029906578	-5.53918661752424	0.00278257886462657
cg17286074	chr1	3315497	0.0240228971087973	-0.445606978466921	0.192541979648846	0.848077656048166	0.988718029906578	-5.5391885993371	-0.0413344539948306
cg17679980	chr11	22696306	0.0290149414425923	1.23198928295777	0.192540705343042	0.848078648921989	0.988718029906578	-5.53918881264021	-0.0293052051016631
cg01768246	chr1	120351740	-0.0127693327238197	-3.09462774678303	-0.192540594736526	0.848078735100935	0.988718029906578	-5.5391888311543	-0.016532045256249
cg25685262	chr13	28493316	0.0185305873924024	1.06760542895749	0.192539989714952	0.848079206502858	0.988718029906578	-5.53918893242691	0.0397624340428562
cg21760666	chr15	89960644	0.0125032778387178	-0.583794449797175	0.192537519131741	0.848081131455753	0.988718029906578	-5.53918934596657	-0.0217932227065658
cg01479912	chr2	10951911	-0.0495873490200774	-2.76130797583851	-0.19253317207537	0.848084518463444	0.988718029906578	-5.53919007358764	0.00280337037074996
cg01631408	chr1	248437212	0.0324376636871769	1.52120023040673	0.192532398327388	0.84808512132926	0.988718029906578	-5.53919020309778	-0.00808827091316744
cg00923230	chr9	34134616	-0.0214111221738811	2.48097658512423	-0.192529225471993	0.848087593460805	0.988718029906578	-5.53919073416569	0.0158214633746981
cg15684563	chr12	71552188	-0.0209013355834733	0.529628745261264	-0.192521065081743	0.848093951639187	0.988718029906578	-5.53919209999979	0.0290463855680543
cg06226465	chr16	85813477	-0.00991795399782541	2.45972145848037	-0.192517463639041	0.848096757711059	0.988718029906578	-5.53919270276794	0.0129003793192157
cg18202263	chr12	38984007	0.0124535797115028	2.43976990461003	0.192516647503905	0.848097393604792	0.988718029906578	-5.53919283936171	0.0201539493591467
cg15233892	chr6	117591433	0.0195301553328909	-0.25403802664904	0.192515395930513	0.848098368771527	0.988718029906578	-5.53919304883218	0.0483669032631125
cg19072083	chr2	12402652	0.0155831065723859	-0.326185787893949	0.192506060189472	0.848105642746532	0.988718029906578	-5.53919461127219	-0.0117483048372909
cg21446172	chr1	223745234	0.0160736737354441	1.19388607186324	0.192502359733526	0.8481085259733	0.988718029906578	-5.53919523056367	0.0813654110576589
cg24274982	chr7	26240523	0.0249337464347294	-4.75423822595372	0.192496818291108	0.848112843616807	0.988718029906578	-5.53919615793207	0.00160066287132643
cg24650915	chr5	138299677	0.0109494347507835	-2.62195596344749	0.192493945876514	0.848115081675334	0.988718029906578	-5.53919663862432	-0.0345859095842224
cg23783444	chr7	1130284	-0.0111257013726382	3.06714595458162	-0.192493616599319	0.848115338233656	0.988718029906578	-5.53919669372767	-0.000804678763323352
cg05811567	chr1	206516335	0.0183055785162553	3.37474278845723	0.192490180706407	0.848118015331418	0.988718029906578	-5.53919726870638	0.00455258204923925
cg00422311	chr2	161395263	0.0121139569696488	1.62845946221526	0.192489900763081	0.848118233451116	0.988718029906578	-5.53919731555298	0.084773132814051
cg10711035	chr6	33281580	0.0219625512252949	-3.05729239256609	0.192489386198967	0.848118634377188	0.988718029906578	-5.53919740166159	0.00484089281201638
cg17796593	chr5	135273913	-0.0180818277493848	-0.464613770408772	-0.192487301884619	0.848120258385068	0.988718029906578	-5.53919775045426	-0.0386113982005976
cg19111042	chr3	15469386	0.0269616083530711	-3.16091075649049	0.19248580272592	0.848121426465305	0.988718029906578	-5.53919800132367	-0.0105582122510008
cg22399111	chr8	142295325	0.0112722980300861	2.90649097675976	0.192480812622674	0.84812531454246	0.988718029906578	-5.53919883635415	0.00466700579762169
cg02893499	chr10	126149571	-0.0175690255427912	0.608139741010462	-0.192480356177721	0.848125670185231	0.988718029906578	-5.53919891273335	-0.00339241942688573
cg27390245	chr3	42814948	0.0266338407645755	-3.76479142890185	0.192469711721883	0.848133963907961	0.988718029906578	-5.53920069387156	-0.0075839432892794
cg16516785	chr7	100291438	0.026573379754442	-2.87642716851199	0.192469186752099	0.848134372943299	0.988718029906578	-5.53920078171228	-0.0129899145715382
cg06109293	chr19	56850658	-0.0230053996287139	2.25087065859916	-0.192468853682881	0.848134632457458	0.988718029906578	-5.53920083744306	0.00312825331024102
cg13191008	chr11	4629912	0.0203168370104484	-0.784527850783511	0.192463922632885	0.848138474535568	0.988718029906578	-5.53920166251931	0.0147810843865434
cg08394248	chr16	83848109	0.0114903783004501	-2.60646570808443	0.192460346085849	0.848141261241148	0.988718029906578	-5.53920226094336	-0.0243008847525441
cg17174146	chr11	74303501	-0.0154866527995874	-2.07064003261563	-0.192458751382201	0.848142503772495	0.988718029906578	-5.5392025277639	-0.0060562544256143
cg06660842	chr3	93733689	-0.0194082448709028	3.0226900473543	-0.192455988365439	0.848144656609112	0.988718029906578	-5.5392029900575	0.00968402390793299
cg07936856	chr19	40723857	0.0109361712610849	-3.00815618934348	0.192455981800307	0.848144661724412	0.988718029906578	-5.53920299115594	-0.00331922912830857
cg10641258	chr21	43484279	0.0173277992355066	1.05804391080863	0.192455425635676	0.848145095066688	0.988718029906578	-5.53920308420971	0.00209631559798318
cg00014754	chr8	143761811	-0.0074728505844349	-1.10977381708753	-0.192449660610694	0.848149586957144	0.988718029906578	-5.53920404875958	-0.0610370781007682
cg03163734	chr2	65659863	-0.0177446888300917	-2.74990856044363	-0.192446714177233	0.848151882709146	0.988718029906578	-5.53920454171802	0.00753126226561504
cg19720265	chr1	220700883	0.0113276557560714	-3.42226641346863	0.192443808828019	0.848154146451121	0.988718029906578	-5.53920502779542	-0.00632747196515979
cg03023935	chr10	72016196	0.0137292917444095	3.11862348347608	0.192442493986001	0.848155170928414	0.988718029906578	-5.53920524777173	0.014622464474199
cg20548744	chr9	131790754	0.0167335989779021	-1.54699181581337	0.192441310672599	0.848156092923597	0.988718029906578	-5.53920544574169	-0.0404977532652332
cg25923056	chr19	41306455	-0.0085317608085273	0.90310584873528	-0.192435457348902	0.848160653625748	0.988718029906578	-5.53920642499293	0.0630486219967563
cg25154916	chr1	233749666	-0.00999412164574405	-3.63124225521292	-0.192434581337032	0.848161336183567	0.988718029906578	-5.53920657154569	-0.00109114335673917
cg09184832	chr6	79620586	-0.0383385876771402	-2.24886269476975	-0.192428772047699	0.848165862581656	0.988718029906578	-5.53920754339625	-0.0120082609447252
cg26552067	chr12	131747296	-0.0175519887419785	-0.854126974278532	-0.192425348874651	0.848168529802563	0.988718029906578	-5.53920811605372	-0.0490936323583133
cg20210637	chr20	1246100	-0.0146393710834432	3.41980838062978	-0.192424763839375	0.848168985642484	0.988718029906578	-5.53920821392236	0.0221673543487586
cg05736424	chr2	127646592	-0.024141462416132	0.397803586978867	-0.192421552174651	0.848171488065157	0.988718029906578	-5.53920875118605	-0.0401889482057904
cg13014623	chr3	18465519	0.011757937575005	-3.62055033018559	0.192413050810947	0.848178112053507	0.988718029906578	-5.53921017329439	-0.000941277099124643
cg19102768	chr2	131966845	-0.0246250686667756	-0.608023173859857	-0.192410826410013	0.848179845236779	0.988718029906578	-5.53921054538188	-0.0608113790892516
cg01963623	chr22	18632433	0.0212111962011031	-2.5475128681799	0.192408758489806	0.848181456495866	0.988718029906578	-5.53921089129016	-0.0253802339492565
cg08823110	chr10	102589840	0.0192163604291204	0.14163418740059	0.192406644095751	0.848183103966605	0.988718029906578	-5.53921124496843	0.0539608453664983
cg14511375	chr7	157295766	0.0292030569372292	-1.40261694809393	0.192405426708886	0.848184052517273	0.988718029906578	-5.53921144860104	-0.0137691878974648
cg20955693	chr6	166711442	-0.034200939095049	1.43393557328167	-0.19239504038176	0.848192145235388	0.988718029906578	-5.53921318587224	-0.0264400112698447
cg09749049	chr4	3514800	-0.0145571620706102	2.18146975793045	-0.192386707326826	0.848198638116607	0.988718029906578	-5.53921457963475	0.0177249047554193
cg20152088	chr1	181616694	0.0286424592408654	-0.00939061734691576	0.192386345112732	0.848198920343847	0.988718029906578	-5.53921464021626	-0.048769920955515
cg05301383	chr2	171569144	0.0202971481627791	-0.315844075905567	0.192383428832606	0.848201192629681	0.988718029906578	-5.53921512796963	0.0519978150109217
cg24421504	chr8	75262575	0.0137292805229438	-2.93892530524537	0.192381052822728	0.848203043952652	0.988718029906578	-5.53921552535633	-0.00978090421021691
cg27224478	chr6	20620920	-0.0156152465204148	0.945732172867535	-0.192380491175465	0.848203481573214	0.988718029906578	-5.53921561929089	0.0172423700971668
cg18978531	chr15	70403809	-0.0097480409874412	-2.94386861893761	-0.192373494532025	0.848208933175147	0.988718029906578	-5.53921678944481	-0.014316869768196
cg16971273	chr6	29634336	0.0327545153090512	-0.0967780233383932	0.19236793776449	0.848213262868685	0.988718029906578	-5.53921771875635	-0.00715188606429112
cg11821147	chr12	72057762	0.0169813652849079	-4.58533325363452	0.192367495359428	0.848213607579788	0.988718029906578	-5.53921779274284	-0.000921585499357142
cg11528392	chr4	164412233	0.0181684120607539	1.74645299134557	0.19236326093488	0.848216906940373	0.988718029906578	-5.53921850088666	0.0128814829161138
cg26144567	chr1	29446085	-0.0105792830918094	2.82592951345086	-0.192363115807488	0.848217020020155	0.988718029906578	-5.53921852515676	0.0110016421757483
cg04723886	chr5	1468204	-0.0121896806244434	2.36550283452789	-0.192359545857686	0.84821980164039	0.988718029906578	-5.53921912216463	-0.00425026008953466
cg03758674	chr11	644361	0.00928333257747769	1.85954920655458	0.19235737844428	0.848221490438473	0.988718029906578	-5.53921948461892	0.0141964247646735
cg10632214	chr1	42928538	0.00862664751694812	-1.09643417408503	0.192355627726624	0.848222854557448	0.988718029906578	-5.53921977738663	0.00638047562997446
cg18525582	chr2	218809926	0.0109066550862515	1.17530928145797	0.192355381541594	0.848223046379205	0.988718029906578	-5.53921981855526	0.00809556554622126
cg08983097	chr6	117586538	0.0260647591279272	-2.83081244596905	0.192355104134047	0.848223262528846	0.988718029906578	-5.53921986494507	-0.0024972392319948
cg08825225	chr11	128586960	-0.00973035961323117	0.728694764220214	-0.192350265806868	0.848227032445045	0.988718029906578	-5.53922067402922	0.0377087348158107
cg15147435	chr12	49319453	0.0709309724112189	-3.70303883970903	0.192345062762081	0.848231086545027	0.988718029906578	-5.53922154408021	-0.00280010093703163
cg18947570	chr12	57846861	-0.00963189255815152	-3.67400588163712	-0.192341950025859	0.848233511923754	0.988718029906578	-5.53922206457945	-0.00692590999836856
cg21450529	chr2	27354194	-0.00889918167801741	1.27468409872523	-0.192341413814987	0.84823392972816	0.988718029906578	-5.53922215424162	0.0125567000560688
cg02246928	chr6	144586678	0.0191886716043485	-2.27917323361071	0.192339803036275	0.848235184813835	0.988718029906578	-5.5392224235855	-0.0202312564135694
cg10943629	chr5	3286208	-0.0348878170751436	-0.752859535784968	-0.192339080452076	0.848235747836724	0.988718029906578	-5.53922254441058	-0.0567043013451109
cg14503694	chr4	4996940	-0.0185293719688721	-3.18017821589588	-0.192334895927298	0.848239008334761	0.988718029906578	-5.53922324410631	-0.0216168950010051
cg22983290	chr10	134593727	-0.008224604961466	1.91580292359011	-0.192330275159188	0.848242608747986	0.988718029906578	-5.53922401672876	0.0133014620498105
cg15352671	chr11	1331497	0.0295630739129641	-2.65260142699441	0.192330124456153	0.848242726172933	0.988718029906578	-5.53922404192698	0.0143135587416231
cg16876859	chr10	134621538	-0.010342312551566	-0.953884809968531	-0.19232675170792	0.848245354155321	0.988718029906578	-5.53922460586026	-0.0455627519576028
cg16459412	chr13	21628825	0.0140318776504361	1.92203647326122	0.192320378368152	0.848250320147294	0.988718029906578	-5.5392256714742	0.0108818734582683
cg04887335	chr3	196044632	-0.0152130491377292	-3.38438688815933	-0.192319465302246	0.84825103159237	0.988718029906578	-5.53922582413472	-0.0129806023488157
cg23051703	chr3	50140275	0.0122590617951044	2.88377095537655	0.192314902103288	0.848254587159554	0.988718029906578	-5.53922658707023	0.00507195197650701
cg25239095	chr18	10589360	0.0368623024091433	0.250061515505532	0.192311794915834	0.848257008229103	0.988718029906578	-5.5392271065603	-0.0780367489636674
cg07900344	chr2	6305776	0.0131205061406793	0.542531990556863	0.192307904435813	0.848260039629464	0.988718029906578	-5.53922775699707	0.0592400406118249
cg12292492	chr15	80992262	-0.0117617538472315	3.12609326701978	-0.192304595011601	0.848262618282168	0.988718029906578	-5.53922831027866	0.011448766755943
cg10234776	chr10	64892880	0.0109232485012765	-4.11811168443599	0.192303781645562	0.848263252044795	0.988718029906578	-5.53922844625869	-0.00249413180722852
cg19004971	chr8	82024734	0.0100963836472905	1.87247272748171	0.192300807461725	0.848265569485124	0.988718029906578	-5.53922894348337	0.0118193591503013
cg22465824	chr12	123746176	0.0168829386587055	2.62494373304224	0.19229209840315	0.84827235546332	0.988718029906578	-5.53923039942144	0.00809051987794185
cg05757005	chr4	755017	0.0198399987998978	3.07821284157314	0.192286110783575	0.848277020940539	0.988718029906578	-5.53923140036439	0.013873593773816
cg01015199	chr6	53409878	0.0183793776305927	-4.02161887356591	0.192284626429978	0.848278177530879	0.988718029906578	-5.53923164849713	0.000106674273178189
cg06142324	chr11	124805538	0.0441943825341616	2.13928322725092	0.192284423796412	0.848278335420524	0.988718029906578	-5.53923168237033	0.0210638376237327
cg27455890	chr10	118976677	0.044244938622499	-2.83308124625789	0.192280392027729	0.848281476927659	0.988718029906578	-5.53923235633266	-0.0151508801767984
cg20185718	chr6	33283317	-0.00843105359956551	1.38525942595516	-0.192270506156141	0.848289179894	0.988718029906578	-5.5392340088244	0.0193814355938682
cg03001945	chr12	62585579	0.0416701857698575	-2.68120214792919	0.192268352289512	0.848290858166024	0.988718029906578	-5.53923436884683	-0.00170951738481392
cg04900877	chr8	146275724	0.0197581555975191	-1.38905087376203	0.192263740886812	0.84829445132874	0.988718029906578	-5.53923513963702	-0.0181431608246591
cg05043716	chr8	25166343	-0.0120857624387562	2.12300997526632	-0.192263170662196	0.84829489564276	0.988718029906578	-5.53923523494807	0.0253828860111984
cg23535137	chr12	94178452	-0.0163841942503919	-2.63353577950854	-0.19225553982984	0.84830084152518	0.988718029906578	-5.53923651038783	0.00311742511996757
cg14784944	chr7	4855785	0.0147237037037148	-0.501584563782925	0.192253701952023	0.848302273585934	0.988718029906578	-5.53923681756858	-0.0130794738286847
cg23679724	chr20	57581478	0.00936215663736777	1.37705967997466	0.192249289188416	0.848305711980689	0.988718029906578	-5.53923755510076	0.0518842995316804
cg14923295	chr12	56435580	0.0173677225507659	-3.92294194916095	0.192247201694635	0.848307338542381	0.988718029906578	-5.53923790399048	-0.00108546251860787
cg23617530	chr6	85345299	0.025221496063094	-0.815459293380166	0.192245396831205	0.848308744880862	0.988718029906578	-5.53923820564021	-0.0032279002449172
cg04180299	chr16	67678801	-0.0636365848321149	-3.44967670414418	-0.192241205501122	0.848312010741394	0.988718029906578	-5.53923890613305	0.00224832845787977
cg26154268	chr14	22538783	0.0257228894068144	-3.16365045210346	0.192236689364865	0.848315529692048	0.988718029906578	-5.53923966089335	-0.0116996380949547
cg04519403	chr5	79298951	-0.0176119620469097	0.0313312163006439	-0.192235084443395	0.848316780239534	0.988718029906578	-5.53923992911195	-0.0367070845160309
cg09919412	chr17	43226733	-0.0180318828417395	-3.47322459023647	-0.192228615646549	0.848321820700502	0.988718029906578	-5.53924101017125	0.00137797026221367
cg14200979	chr20	48599656	0.010269319672111	-3.57466754510001	0.192227560650088	0.848322642750186	0.988718029906578	-5.53924118647784	-0.00183411491725935
cg00583654	chr5	159846083	-0.0268895649837986	-3.16412076181586	-0.192225112856051	0.848324550063697	0.988718029906578	-5.53924159553918	-0.0187870052938166
cg23098012	chr1	149859591	0.0107326216097771	-4.11375109408675	0.1922245457614	0.848324991942218	0.988718029906578	-5.53924169030805	-0.0028463371544029
cg08316422	chr6	43773803	0.00947419922647557	2.31545544991104	0.192221677150443	0.848327227156378	0.988718029906578	-5.53924216968588	0.0285316284504762
cg10669386	chr7	123295821	-0.0113323879505485	2.35512562792369	-0.192216273850532	0.848331437396956	0.988718029906578	-5.53924307261995	0.0463801677504041
cg01264705	chr12	116848341	-0.0153873702289191	0.896905946861768	-0.192206822936517	0.848338801541128	0.988718029906578	-5.53924465188137	0.0145953724350746
cg23766254	chr17	42431859	0.0213074707670461	-0.791223133494372	0.192202842934034	0.848341902759759	0.988718029906578	-5.53924531692235	-0.0486638835566657
cg05068943	chr10	101180657	-0.0112418085053968	2.7166755463441	-0.192201615782469	0.848342858956961	0.988718029906578	-5.53924552197122	-0.00207483273728859
cg03870370	chr2	86421923	0.0161984621528762	-4.33679882262094	0.192200606014833	0.848343645768654	0.988718029906578	-5.53924569069571	-0.00443466659794283
cg24812582	chr11	47463363	-0.0094738444888062	-0.650636367091448	-0.192199634855202	0.848344402497106	0.988718029906578	-5.53924585296826	-0.0578037422183043
cg25215565	chr6	170456815	-0.0263073897698816	1.81109821011761	-0.192197807717787	0.848345826204604	0.988718029906578	-5.53924615826522	-0.0154266228608475
cg14756530	chr13	73355442	-0.0174680533553411	-3.81675566916101	-0.192194589430035	0.848348333899224	0.988718029906578	-5.53924669600289	-0.00528764245120639
cg02376163	chr5	147763224	0.0234802508699271	-3.25767685198112	0.192191062458111	0.848351082122826	0.988718029906578	-5.53924728530769	0.000703583730756643
cg13025558	chr5	2708518	0.0153058085871531	2.04697397828769	0.192189868077514	0.848352012787015	0.988718029906578	-5.53924748486856	0.0444947368570247
cg02526439	chr8	89053427	0.0214718688845208	0.217184638872112	0.19218892597467	0.848352746875934	0.988718029906578	-5.5392476422772	-0.0577063365876432
cg25792581	chr2	7597305	0.0168772304651629	-1.53091372454042	0.192187708875185	0.848353695243133	0.988718029906578	-5.53924784563174	-0.0353377358693556
cg17863139	chr1	201366493	0.0142270213043683	-0.149576690369522	0.192187037667806	0.848354218249828	0.988718029906578	-5.53924795777739	0.0149730163289175
cg17483510	chr3	179168677	0.0275367758769081	-3.58208282660463	0.192186243052254	0.848354837416611	0.988718029906578	-5.53924809054161	0.00144678719643686
cg13016775	chr3	100053096	0.0107646665592288	1.1232080733144	0.192186093212861	0.848354954171919	0.988718029906578	-5.53924811557669	0.0119574189555648
cg14778264	chr8	2179411	-0.0330911526953939	0.0768470088482436	-0.192185260133441	0.848355603309984	0.988718029906578	-5.53924825476676	-0.0452366663767497
cg01769392	chr6	169286420	-0.0214218281218326	-0.0089801639589235	-0.192184714974894	0.848356028099269	0.988718029906578	-5.53924834585098	-0.00966777501568244
cg21048763	chr17	77997997	-0.0240430884550291	1.57888937931853	-0.192181407506296	0.848358605290367	0.988718029906578	-5.53924889845199	0.00715491108084454
cg22913204	chr3	195477968	0.0108406036040707	-0.267909317908184	0.192180097628973	0.848359625951819	0.988718029906578	-5.53924911729938	-0.0241760356937711
cg07193534	chr1	120354250	-0.0146964559499798	2.7560642359677	-0.192177966005002	0.848361286921981	0.988718029906578	-5.53924947343667	0.0150400584520919
cg26010879	chr7	73157217	-0.0177673787403071	-1.70528718934599	-0.192172020020271	0.848365920061394	0.988718029906578	-5.53925046683068	-0.0606857684703308
cg02592271	chr2	27665507	0.00900600137871306	-0.653876592197191	0.192169889933473	0.848367579836409	0.988718029906578	-5.53925082269622	-0.0391113476372373
cg20337057	chr2	217280162	-0.0155972902911044	2.70176830170158	-0.192169406921055	0.848367956202363	0.988718029906578	-5.53925090339073	0.00956933099394541
cg11800192	chr5	149637111	-0.00944511450971974	1.20150790426416	-0.192169018760933	0.848368258658907	0.988718029906578	-5.53925096823858	0.0100715534665884
cg12135598	chr4	717040	0.0161802225854366	2.66810710855738	0.192164466542648	0.848371805774645	0.988718029906578	-5.53925172874382	0.0133932096158899
cg02455453	chr6	136731360	0.0147220114487663	2.77702719407765	0.192162507834352	0.848373332012847	0.988718029906578	-5.53925205596511	0.0233075280390624
cg07715201	chr5	37840839	0.0277184990233359	-2.40447949239293	0.192162108104726	0.848373643484836	0.988718029906578	-5.53925212274343	0.00390647941411912
cg13100918	chr4	42654328	-0.0306325949688376	1.34205959911394	-0.192160303683533	0.848375049502155	0.988718029906578	-5.53925242418597	-0.0234197622334886
cg04480052	chr16	963384	0.0309907798509168	0.465293583403947	0.192160301226493	0.848375051416697	0.988718029906578	-5.53925242459644	-0.0236429879579755
cg26193372	chr2	85154136	-0.00987817623593	-4.3860850124336	-0.19216001131562	0.848375277317276	0.988718029906578	-5.53925247302803	-0.00361144200123611
cg24064639	chr17	66592243	0.0114102426667803	1.58471825846204	0.192159876439121	0.848375382413992	0.988718029906578	-5.53925249556005	0.0442682604539015
cg06907930	chr16	90110798	0.0506687157234083	2.51361446400778	0.192157424902611	0.848377292668942	0.988718029906578	-5.5392529051028	0.0176784160109846
cg06817090	chr1	1334334	-0.0160760241130906	-2.49044684488982	-0.192141731546505	0.848389521067052	0.988718029906578	-5.53925552664124	-0.00530212968052035
cg01498609	chr6	28733661	0.0454628494133965	-0.259728881404342	0.192140922672098	0.848390151349968	0.988718029906578	-5.53925566175603	0.0195717045098093
cg05282559	chr11	44587138	-0.0282813815991347	-3.36837264741514	-0.192135948762555	0.848394027071535	0.988718029906578	-5.53925649258789	-0.00679924904225269
cg21179492	chr9	138393651	0.0149647727159994	0.0866775414679856	0.192132223386661	0.84839692992529	0.988718029906578	-5.53925711485313	0.0273414023653021
cg23264625	chr7	156433391	-0.0205362834506326	-3.16037682480559	-0.19213216712279	0.848396973766732	0.988718029906578	-5.53925712425103	0.00888785935813372
cg06841024	chr3	12933799	-0.0174673609004164	-3.60476598607729	-0.192130370853528	0.848398373440212	0.988718029906578	-5.53925742428506	-0.00504567285018004
cg12130725	chr7	14882020	-0.0240681591497843	-0.794231253258685	-0.192129683055077	0.848398909380735	0.988718029906578	-5.53925753916852	-0.0471249348688522
cg02516696	chr12	52206773	0.0411903496117662	0.354497959229962	0.192129682642749	0.848398909702026	0.988718029906578	-5.53925753923738	0.00874191725567264
cg06721486	chr1	5790471	-0.0291589275544049	2.06507788433958	-0.192128389123775	0.848399917627193	0.988718029906578	-5.53925775529364	0.036224618002775
cg06241044	chr2	71451310	-0.0118925269710983	-2.59935114269867	-0.1921270044171	0.84840099660717	0.988718029906578	-5.53925798657936	-0.0356520170109201
cg02902800	chr4	6784175	-0.0137316373660477	-1.77238304423573	-0.19212310720882	0.848404033359972	0.988718029906578	-5.53925863751594	0.00884152937288607
cg15030378	chr17	17726965	0.0639848819533169	-4.18523576048888	0.192119779686907	0.848406626207957	0.988718029906578	-5.53925919328944	0.00556262565853732
cg10893140	chr3	49158297	0.0195123609885587	-3.61985884979481	0.192115398418884	0.848410040151075	0.988718029906578	-5.53925992504838	-0.0076194534470608
cg15370309	chr17	9141550	0.00767501844204561	1.0493790348675	0.192112201621692	0.848412531140398	0.988718029906578	-5.53926045896661	0.0395576296338178
cg05936441	chr20	37356844	-0.017840168142604	-1.31511542286261	-0.192110640523171	0.848413747570884	0.988718029906578	-5.53926071969277	-0.000886327790893704
cg08296868	chr15	101266461	0.0313011697135889	2.99610187966414	0.192109108290781	0.848414941508824	0.988718029906578	-5.5392609755958	0.00181184005662893
cg00423679	chr18	20877786	-0.0111285905465931	2.96307530856196	-0.19210896883446	0.848415050175252	0.988718029906578	-5.53926099888675	0.0117933703449152
cg07613588	chr20	32229383	0.0123450893842106	2.76557132470567	0.192108626268341	0.84841531710785	0.988718029906578	-5.53926105609949	0.0272446822847585
cg07281377	chr16	1113891	-0.0202120521033325	0.0887166587700031	-0.192104419965394	0.848418594722921	0.988718029906578	-5.53926175859538	-0.0923249825376776
cg05992368	chr17	1572755	-0.0102751300919376	-2.34481931695087	-0.192100063976981	0.84842198897802	0.988718029906578	-5.5392624860741	-0.035704049440788
cg20708990	chr8	114133190	-0.0196512030479655	-1.11207142251852	-0.192098176216503	0.848423459951755	0.988718029906578	-5.53926280133739	-0.0711339061354864
cg02728651	chr5	79251870	0.0189418386837154	2.0558266482583	0.192096770792279	0.848424555081573	0.988718029906578	-5.53926303604667	0.0529041520269706
cg05348708	chr17	79520615	0.0139772707556253	-3.10136151863122	0.19209291422037	0.848427560187781	0.988718029906578	-5.53926368009478	-0.0232040230790294
cg04713531	chr7	158197288	-0.0130515065548078	-1.47762031435228	-0.192087983445505	0.848431402334448	0.988718029906578	-5.53926450351614	-0.0633513431805786
cg01910484	chr16	56642229	-0.0162145066391687	-2.82131276528002	-0.192087492707625	0.848431784726255	0.988718029906578	-5.53926458546642	-0.00164540495228868
cg25509732	chr12	123481891	0.0091331356514911	2.45431931748357	0.192084475506536	0.848434135784567	0.988718029906578	-5.53926508931627	0.00788066291389689
cg04807856	chr11	73685776	0.0119197163244654	3.01910237784966	0.19208404428276	0.84843447180214	0.988718029906578	-5.53926516132675	0.00854950321702197
cg06558014	chr6	100051116	-0.0195068646059087	-3.85195794977067	-0.19207706968128	0.848439906545042	0.988718029906578	-5.5392663259998	0.00127224807178902
cg00376022	chr7	19183880	0.0261943276099206	-1.72736584023156	0.192075265327805	0.848441312532996	0.988718029906578	-5.53926662729787	-0.011956717893296
cg11242200	chr8	22857399	-0.0171040387857611	-3.4170197219781	-0.192071192485954	0.848444486173832	0.988718029906578	-5.53926730738668	-0.00318708429091209
cg24393498	chr3	49203316	-0.0111741726589369	-2.99064667986486	-0.192067300103666	0.848447519199288	0.988718029906578	-5.53926795732866	-0.00407916128383831
cg05715532	chr2	219923682	-0.012872268454429	-0.651668381553086	-0.192064182476459	0.848449948521093	0.988718029906578	-5.53926847789414	-0.00081761759330784
cg11310191	chr7	34698015	0.0162418591243835	1.09479002937012	0.19203500925292	0.848472680992691	0.988718029906578	-5.53927334868134	0.0384567803776797
cg17357479	chr1	184005717	0.0158215170921284	-2.87130906713287	0.192034225876689	0.848473291419923	0.988718029906578	-5.53927347946434	0.0120802075556596
cg04161859	chr10	73404657	0.0102221526174224	1.31696633364949	0.192031527384421	0.848475394156338	0.988718029906578	-5.53927392996784	0.0196774449419668
cg24587601	chr20	54987140	0.0175182371169414	0.456448539609682	0.192030725031921	0.848476019370803	0.988718029906578	-5.53927406391646	0.0321698913122664
cg24197091	chr14	74708960	0.0213554221196352	0.753092573829933	0.192028319165144	0.848477894086941	0.988718029906578	-5.53927446556019	0.0384637535281789
cg05348675	chr7	134896608	0.00920716569624618	-3.62765821948216	0.192026813855149	0.848479067065448	0.988718029906578	-5.5392747168593	0.00021116638654306
cg03713668	chr15	41316752	-0.0117855854191799	1.90923076885318	-0.192024750889245	0.848480674585174	0.988718029906578	-5.53927506125127	0.0226268801140647
cg03597159	chr4	140910561	0.0151482085391225	1.90895249719708	0.19201880012304	0.848485311589371	0.988718029906578	-5.53927605465277	0.0092615808350569
cg04049530	chr8	38688279	0.0121920074528154	-1.81895771496527	0.192014831805231	0.848488403817087	0.988718029906578	-5.53927671709372	-0.0213122118892882
cg10374493	chr12	33593913	-0.0205439569451643	2.64634770933783	-0.19200708521301	0.848494440192138	0.988718029906578	-5.53927801021182	0.0236942700557342
cg10717082	chr2	28978297	0.0137889068423376	1.27072822675947	0.19199306770934	0.848505363071145	0.988718029906578	-5.53928034998416	0.0310416047910861
cg02658657	chr17	8339255	-0.0194066112206271	-3.94244765138067	-0.191992712707783	0.848505639699894	0.988718029906578	-5.53928040923807	-0.00385384172851445
cg02528112	chr7	156754734	0.0190181574477417	3.02480630120804	0.191990228061501	0.848507575817554	0.988718029906578	-5.53928082395146	0.012265548728108
cg12661766	chr15	28019390	-0.0311809224904924	0.721948670579668	-0.191986086716581	0.848510802891077	0.988718029906578	-5.53928151517324	-0.0436273402151869
cg14433217	chr10	89419725	-0.0261612358271826	-2.97738519894665	-0.191983748096891	0.848512625222374	0.988718029906578	-5.53928190549997	0.0036483716532023
cg05834639	chr16	87885208	0.0078369541213804	-1.34185519910021	0.19197558867487	0.848518983325596	0.988718029906578	-5.53928326730907	-0.0556016826571097
cg16369987	chr7	127804217	0.0100446601723995	-0.498681200080312	0.19197494435083	0.848519485405556	0.988718029906578	-5.53928337484441	-0.0177194721681336
cg15380890	chr1	151008971	-0.0128728354292737	-0.642806735178191	-0.191972924653832	0.848521059224923	0.988718029906578	-5.53928371192218	-0.0888695699240817
cg05477444	chr10	134527851	-0.016166823403173	1.0310638235902	-0.191972391981715	0.848521474301988	0.988718029906578	-5.53928380082201	0.0279141046120144
cg10486909	chr13	46038825	-0.0113217035530296	-3.81637287722978	-0.19197232804438	0.848521524124237	0.988718029906578	-5.53928381149276	-0.00312087161583929
cg11252118	chr10	131769845	0.0182673251175606	-2.29718504150468	0.191971953533517	0.848521815956455	0.988718029906578	-5.53928387399625	-0.0147913582955061
cg00643296	chr8	28174928	-0.0154303802640484	-0.72875061153052	-0.191971272059979	0.848522346984991	0.988718029906578	-5.53928398772955	-0.0419510111731694
cg23973626	chr19	18451326	-0.0187270603281985	-3.96694750928955	-0.191959174442128	0.848531773892944	0.988718029906578	-5.53928600667262	-0.00336265598950109
cg27179571	chr7	149419822	-0.00780260610106738	1.72780942810076	-0.191954347799841	0.848535534996032	0.988718029906578	-5.53928681214417	0.0270876073655886
cg15327559	chr1	180925922	0.0121599344483455	2.93743318581045	0.191953059787724	0.84853653866462	0.988718029906578	-5.53928702708462	0.0213759919741079
cg05536105	chr19	3772414	-0.0130456679476751	1.11970948404816	-0.191946385321204	0.848541739669728	0.988718029906578	-5.53928814088089	0.0073162705680937
cg11039072	chr15	35280907	-0.013824311633568	-4.30153503540695	-0.191933757189693	0.8485515800218	0.988718029906578	-5.53929024808446	-0.0019229514902921
cg21787889	chr12	8380127	0.0147842512296076	0.349293507745581	0.19193202883737	0.848552926825896	0.988718029906578	-5.53929053647663	0.0198446561139204
cg00856997	chr4	2366103	-0.0102537020946828	1.27898924792341	-0.191930112191045	0.84855442035705	0.988718029906578	-5.53929085628442	0.0190136873001954
cg21117584	chr1	38019997	0.014184757896238	-3.06565316915771	0.191925046470826	0.848558367781273	0.988718029906578	-5.53929170152508	-0.0094479494882681
cg25978138	chr6	29648161	0.0423241013068699	-0.981737698524415	0.191924568483384	0.848558740249579	0.988718029906578	-5.53929178127852	0.00714138234829298
cg10057976	chr17	73202324	0.0156977900271791	-3.39058310609622	0.191922855752643	0.848560074883083	0.988718029906578	-5.53929206705043	-0.0171838276788831
cg15102593	chr3	100120429	0.0128977026324311	-3.74788793881893	0.19192242433205	0.848560411064647	0.988718029906578	-5.53929213903325	-0.00401783532268017
cg09297832	chr7	7109903	0.023814561391731	1.64069041227944	0.191918325021309	0.848563605426082	0.988718029906578	-5.53929282299804	-0.00547724550258255
cg06960881	chr17	15168483	-0.0140406396399343	1.80799149041204	-0.191913096148269	0.848567679995365	0.988718029906578	-5.53929369540769	0.0541987959295193
cg14584529	chr9	135285847	0.0114937597859624	-2.1543745461746	0.191911758908264	0.848568722032626	0.988718029906578	-5.53929391851526	-0.000946655104371918
ch.6.2768623F	chr6	144037285	-0.0146716124923331	-2.34307955794286	-0.191901602720871	0.848576636197287	0.988718029906578	-5.53929561294151	0.00931727529165682
cg09085978	chr5	94890123	0.0149615211465141	-3.81336672310867	0.191898811204101	0.848578811477289	0.988718029906578	-5.53929607865367	-0.0101265424357912
cg19765196	chr3	105299405	-0.0368943192329326	1.25376252429607	-0.191892488218241	0.848583738647025	0.988718029906578	-5.53929713350013	-0.00884385170379609
cg12049875	chr20	19955868	0.00921997299276018	1.56309200830054	0.191890136779019	0.848585571001274	0.988718029906578	-5.53929752577547	0.0517579581303436
cg19961545	chr2	54087066	-0.0134554555552451	2.58345021502086	-0.191883623809318	0.848590646224108	0.988718029906578	-5.53929861226684	0.0207759325163341
cg07455865	chr10	85075612	0.0509298133799012	0.0746046939391843	0.1918827728283	0.848591309350393	0.988718029906578	-5.53929875422449	-0.0318240685426163
cg26671281	chr11	2828214	-0.0104705619493128	0.676758529057514	-0.191880359182489	0.848593190182582	0.988718029906578	-5.53929915685692	-0.00200947127340678
cg18530512	chr19	14186152	0.0135839459651388	-3.40075232030492	0.19187718691927	0.848595662168324	0.988718029906578	-5.53929968603047	0.000628256684391482
cg25479617	chr2	150224179	0.0187091396334304	2.42627329709505	0.191875300519755	0.848597132145653	0.988718029906578	-5.53930000070157	0.0190620893200325
cg16070740	chr6	169569703	-0.023017612100817	1.00629727872425	-0.191872947487213	0.848598965747653	0.988718029906578	-5.53930039320761	0.00522115907854348
cg06541968	chr2	240431144	-0.0200466776509171	0.702732448076588	-0.191872619506582	0.848599221326821	0.988718029906578	-5.53930044791721	-0.0112263523326975
cg25924558	chr6	30072838	-0.0243976578673574	0.484961323378218	-0.191871284062583	0.848600261972788	0.988718029906578	-5.53930067067822	-0.0530947104151359
cg12050728	chr17	2265392	0.0101884204017031	2.92706036341311	0.191864354647203	0.848605661730474	0.988718029906578	-5.53930182652628	0.0110050240466694
cg25138715	chr3	157217414	0.0151302944978781	-3.07885289179869	0.191863869600615	0.848606039704055	0.988718029906578	-5.53930190743201	-0.0284969228053969
cg08001592	chr17	48350867	0.012260039524181	-3.19055506595759	0.191857671938949	0.848610869248178	0.988718029906578	-5.53930294118335	-0.00181390103148978
cg18318722	chr8	94273834	0.0160467967760027	1.46535711384521	0.19185417847539	0.848613591541405	0.988718029906578	-5.53930352386789	0.00342934304530895
cg16276209	chr17	79114625	0.0163945038292686	0.995138997880149	0.191853007737718	0.84861450384309	0.988718029906578	-5.53930371913613	-0.029346109379816
cg01961560	chr19	42914501	-0.0185242008900094	1.29469129961253	-0.191851601330215	0.848615599791642	0.988718029906578	-5.53930395371034	0.00451122467289178
cg05131696	chr12	31499320	0.0202524492018232	2.22816692730784	0.191850938524876	0.848616116285401	0.988718029906578	-5.53930406425882	0.0341841935756164
cg08923271	chr1	221065148	0.0170459056324743	0.768686423983479	0.191850652920927	0.848616338843462	0.988718029906578	-5.53930411189422	0.0325020013162599
cg21973914	chr13	113801681	0.010305259070506	-1.32729660161134	0.191846775940674	0.848619359997622	0.988718029906578	-5.53930475852232	-0.0580830294479711
cg09438612	chr8	74205904	-0.0308322621837132	-2.65384798720347	-0.19184594848123	0.848620004799381	0.988718029906578	-5.53930489652972	-0.0465974722331688
ch.7.1241660R	chr7	54074755	-0.0220035906659345	-3.1644475639515	-0.191845704887345	0.84862019462111	0.988718029906578	-5.53930493715729	-0.00930803450677674
cg00227222	chr2	65539313	-0.0113978613762005	2.78417820020327	-0.191841721390165	0.848623298782094	0.988718029906578	-5.53930560153368	-0.00317712700202566
cg09505746	chr10	13991794	-0.0189129374181954	-1.14511170575171	-0.191839848135315	0.848624758526556	0.988718029906578	-5.53930591395446	-0.0499592284795882
cg06742151	chr13	74040163	0.018218938573728	2.87723207643708	0.191839674184545	0.848624894078706	0.988718029906578	-5.53930594296576	0.0074471785532233
cg22479366	chr7	14031010	-0.0409614693018135	-3.87459166409525	-0.191837108105048	0.848626893711637	0.988718029906578	-5.53930637093027	-0.0164933623204529
ch.2.1159565R	chr2	48430755	-0.0172335901289712	-2.99352199933511	-0.191835621001258	0.848628052546698	0.988718029906578	-5.53930661894321	-0.0162225578140495
cg08824610	chr11	123521346	0.024132553555196	-0.631666339225557	0.191829751076204	0.848632626726313	0.988718029906578	-5.539307597886	-0.0256278137118113
cg12473406	chr18	18822927	0.0170432613347624	-3.45161614815553	0.191829213082068	0.84863304596222	0.988718029906578	-5.5393076876072	0.00278861501559668
cg27241576	chr16	81663253	0.0106337981020599	2.93779120634263	0.191828912576399	0.848633280133503	0.988718029906578	-5.53930773772237	0.0209326498253884
cg09651738	chr17	61627230	0.0208138173089461	-1.05605467989806	0.191828168660111	0.848633859835874	0.988718029906578	-5.53930786178456	0.043750638424156
cg13165422	chr6	52926772	0.0150519490334023	-2.32973976915209	0.19182724569679	0.848634579062113	0.988718029906578	-5.53930801570558	0.0071938031333342
cg07464355	chr3	137893699	0.0250092123543617	-3.28053304921996	0.191825493824801	0.848635944222138	0.988718029906578	-5.53930830786026	-0.00657849101512772
cg22299467	chr19	58399865	0.0113020858905817	-2.69706070411105	0.19182242905324	0.848638332470603	0.988718029906578	-5.53930881895704	-0.0140498829659785
cg07580652	chr2	152266582	0.0247568418158951	-4.09622348092867	0.191820189276792	0.848640077835741	0.988718029906578	-5.53930919246832	0.0097320155888436
cg00118317	chr21	34392029	0.0201499823244664	-1.66619061813452	0.191818865809638	0.848641109159308	0.988718029906578	-5.53930941317128	-0.0299933649176853
cg06963053	chr2	182545533	0.024035638394828	-4.28923088372573	0.191817051473127	0.848642522997627	0.988718029906578	-5.53930971572975	0.0069437989363924
cg07478454	chr7	94142783	0.0241870433777626	1.42450847344247	0.191808226125526	0.848649400237605	0.988718029906578	-5.53931118740254	0.00346485297180577
cg02159643	chr16	2816725	0.0157152814770684	2.83959291847693	0.191805255530268	0.848651715106201	0.988718029906578	-5.5393116827496	0.0131381193421256
cg05449108	chr17	114319	0.0267253236356178	-0.0873368370450749	0.191796101610826	0.848658848405728	0.988718029906578	-5.53931320911843	-0.00278891209527454
cg00457115	chr14	102358100	-0.0127239600409096	2.15422761284157	-0.191794201394549	0.848660329173239	0.988718029906578	-5.53931352596058	0.0162662062282051
cg26097364	chr20	25657028	-0.0165412592119329	3.3458604888245	-0.191793831903817	0.848660617103618	0.988718029906578	-5.53931358756912	0.00917547951124054
cg10476260	chr2	74682101	0.0214958019186533	-3.27686365935868	0.19179350717571	0.848660870152167	0.988718029906578	-5.53931364171388	-0.00870955018055281
cg04679114	chr2	145373251	0.0238934992328043	0.346606368496356	0.191790552260781	0.848663172808315	0.988718029906578	-5.53931413440851	-0.0405732573823525
cg23202262	chr12	131198244	-0.0205915826485245	-0.0457682946712107	-0.191790217256493	0.848663433864876	0.988718029906578	-5.53931419026575	-0.0396931059690306
cg02351223	chr22	43253208	0.0221133474319383	-4.41468086821274	0.191789443883512	0.848664036526157	0.988718029906578	-5.53931431921443	0.0038497209388816
cg14545670	chr9	140064693	-0.0124516496132552	-1.17481840547624	-0.191788372873771	0.84866487112503	0.988718029906578	-5.53931449778884	-0.0127326514287574
cg23078194	chr6	27661566	-0.00976974402856937	-3.00852284489524	-0.191783663720757	0.848668540798486	0.988718029906578	-5.53931528295589	-0.0104776164572376
cg15364355	chr7	127567722	0.0154982720442194	1.64835759641777	0.191778169879432	0.848672821955567	0.988718029906578	-5.53931619893135	0.0396006639895846
cg14959425	chr7	20447707	-0.0150411677840856	-2.0975305344621	-0.191772432315034	0.848677293042363	0.988718029906578	-5.53931715551423	-0.0532303733958565
cg13081489	chr1	236225622	-0.0151629034130205	1.14882319432998	-0.191771124236982	0.848678312383345	0.988718029906578	-5.53931737359669	-0.00257237424292012
cg02956355	chr16	81477864	-0.0131563162056282	-2.01137145594725	-0.191770376992354	0.848678894685927	0.988718029906578	-5.53931749817646	0.0126911252228786
cg03301582	chr7	95026095	0.0354604038599283	-1.7309457366889	0.191761649543246	0.848685695699486	0.988718029906578	-5.53931895317099	-0.064680985074212
cg25622377	chr19	52905427	-0.0126664382595245	2.73777230619773	-0.191756433751899	0.848689760199382	0.988718029906578	-5.53931982268879	0.0189233939103711
cg04789403	chr15	80271218	0.0132110893577989	-0.0854467732258495	0.191756393158397	0.84868979183262	0.988718029906578	-5.53931982945599	0.0146786582360238
cg02583841	chr19	21269097	-0.0221017202066641	1.98580594765815	-0.19175145079063	0.848693643266089	0.988718029906578	-5.53932065336974	0.0304397206624627
cg09792588	chr15	74666622	-0.0225189537470695	-3.22156693603121	-0.191749849250932	0.848694891296958	0.988718029906578	-5.53932092034868	-0.000403337272891435
cg15803018	chr11	45744972	-0.0160393134727386	-0.576827142967157	-0.191749453050361	0.848695200043997	0.988718029906578	-5.53932098639554	-0.0415144116205037
cg21650694	chr21	37692700	-0.0196214265108351	-4.64773468686268	-0.191746509181403	0.84869749411217	0.988718029906578	-5.53932147713585	0.00369477996427738
cg10327320	chr1	26147299	-0.0171936871080017	-3.11354144114108	-0.191744725156461	0.848698884349571	0.988718029906578	-5.53932177452755	-0.00700799974562852
cg22036003	chr2	210290621	0.0236310841113886	1.05737813455879	0.191744508134449	0.848699053468381	0.988718029906578	-5.53932181070429	0.0148552542492438
cg08066917	chr6	167764146	-0.0171232253309657	-0.605299738773989	-0.191735179565016	0.848706322952369	0.988718029906578	-5.53932336570255	0.0210898681375657
cg08182454	chr19	46529189	0.0161477785668268	-1.29645029214582	0.191730888399257	0.848709666938014	0.988718029906578	-5.53932408098036	-0.0456850908799195
cg17884327	chr3	197840760	-0.0436995581978452	-0.164700527277209	-0.191730150717157	0.848710241793357	0.988718029906578	-5.53932420394013	0.0350532296391833
cg12808990	chr17	2948661	0.0380910589558401	2.00538949291151	0.191724458308481	0.848714677733441	0.988718029906578	-5.53932515275739	-0.00428681262659047
cg18785129	chr12	49716913	-0.0108182497366491	-3.41128112440736	-0.191720438272412	0.848717810441766	0.988718029906578	-5.5393258228047	0.000848362391518989
cg22329515	chr11	125707106	-0.0190215880190814	-0.259254555093157	-0.191717757369435	0.848719899600278	0.988718029906578	-5.53932626964162	-0.0347288263396044
cg14283784	chr4	134382750	-0.0334874058678673	2.12792120214486	-0.191717598524593	0.848720023383999	0.988718029906578	-5.53932629611673	-0.0203048492081384
cg26651722	chr1	1389888	0.00838920477501157	1.54728001901665	0.191716873536104	0.848720588349027	0.988718029906578	-5.53932641695232	0.019263464361182
cg25312876	chr19	5151581	-0.00887774452529598	2.74959979253273	-0.191716229792149	0.848721090002329	0.988718029906578	-5.53932652424629	-0.00358928263032099
cg25139877	chr1	247691111	-0.0284466793583528	0.17865162122604	-0.191712425082436	0.848724054917195	0.988718029906578	-5.53932715837685	-0.0781695820562469
cg23677039	chr1	21044685	0.0205614654290822	-3.88428089039266	0.191708630180183	0.848727012191547	0.988718029906578	-5.53932779086029	0.000569852608309745
cg05225634	chr6	156718288	0.0163100476114277	0.264990589421546	0.191699792887613	0.848733898885632	0.988718029906578	-5.5393292636933	0.0128481856354478
cg24748746	chr7	155738916	-0.0198168636721438	-1.51063440018896	-0.191698296388073	0.848735065073675	0.988718029906578	-5.53932951309487	-0.0451310215620775
cg16586383	chr3	31911816	0.0101693496949504	1.96510330455213	0.191697097060553	0.84873599968257	0.988718029906578	-5.53932971296935	0.000254008800003369
cg02845566	chr20	45094064	-0.0251093854679518	2.02530849821675	-0.191696977818419	0.848736092605289	0.988718029906578	-5.53932973284163	0.00329263194198892
cg15444081	chr7	123406500	0.0163059548405362	1.83953364962069	0.19169655405154	0.848736422837323	0.988718029906578	-5.53932980346436	0.0202445523862202
cg02494582	chr10	128061835	-0.0197356262841948	-0.427959061202428	-0.19169546686533	0.848737270057303	0.988718029906578	-5.53932998464828	-0.0368017179441461
cg24969685	chr21	37429550	0.0204363309852537	2.66044020401082	0.191694228970823	0.848738234721119	0.988718029906578	-5.5393301909471	0.0127203962889061
cg03020181	chr3	85938637	-0.0437286452914366	-0.355844192524491	-0.191693732025687	0.84873862197954	0.988718029906578	-5.53933027376412	-0.0541086168908945
cg12318152	chr13	52435351	0.0159943125127041	2.84742315296452	0.191688527305214	0.848742677906056	0.988718029906578	-5.53933114112953	0.0163936085866314
cg16422098	chr10	15761881	0.0147889526132278	0.244186580287902	0.191688445441375	0.848742741700814	0.988718029906578	-5.53933115477192	0.0138244816786801
cg11368509	chr19	55851365	0.0168643380558267	-2.63086400128544	0.191688017939747	0.84874307484381	0.988718029906578	-5.5393312260139	-0.00734311349348443
cg07781040	chr3	8664898	0.0120066349025199	-3.53436140721344	0.191682105820777	0.848747682036192	0.988718029906578	-5.53933221123596	-0.0145845100970657
cg25735887	chr7	64408131	-0.0154517108129334	0.998580345241039	-0.19168169758459	0.84874800016643	0.988718029906578	-5.53933227926515	0.051568975274405
cg06533319	chr4	3265114	-0.0226714002849066	0.942873699894512	-0.191678554824661	0.848750449256786	0.988718029906578	-5.53933280297532	-0.00314537570228823
cg14236735	chr9	133536345	-0.0259697044398033	-2.52962253009216	-0.191677127446966	0.848751561584355	0.988718029906578	-5.53933304083101	-0.0124748561691373
cg14736458	chr7	99595658	-0.0117218063068593	-1.78364763610519	-0.19167547610154	0.848752848445989	0.988718029906578	-5.53933331600607	-0.0249184324360037
cg17183174	chr13	76115526	-0.0156329651559732	2.22126558403745	-0.191673495883784	0.848754391592033	0.988718029906578	-5.53933364598028	0.0175743749974099
cg13550877	chr14	77889982	0.016025041626609	3.11517092318423	0.191673247656146	0.848754585031153	0.988718029906578	-5.53933368734352	0.0183472010207433
cg17472714	chr2	176048827	-0.0149467817303397	0.844529849513776	-0.19167233946039	0.848755292771071	0.988718029906578	-5.53933383867967	-0.0255310497277695
cg11855156	chr19	51446953	0.0337342942602568	0.368895434589022	0.19166624604248	0.848760041260599	0.988718029906578	-5.53933485403081	-0.044578599591226
cg04255268	chr2	220387374	0.0132866711344027	-0.763290360917424	0.191663720423658	0.848762009430976	0.988718029906578	-5.53933527486726	0.00139246199689774
cg13809528	chr2	10951921	0.0159019955196893	-3.73745750479276	0.191661333961946	0.848763869159554	0.988718029906578	-5.53933567251129	-0.00937604566775471
cg09259772	chr7	12726089	0.0173697199835829	-3.06136533485644	0.191660684194804	0.848764375512064	0.988718029906578	-5.53933578077784	-0.00921738188643619
cg02104893	chr6	123109391	0.0107485532375278	-1.51072017697422	0.191656938944913	0.848767294123023	0.988718029906578	-5.53933640481778	-0.0656148862469748
cg21808981	chr7	92220582	0.0160764473726286	2.18966763673279	0.191656760072443	0.848767433515418	0.988718029906578	-5.5393364346215	0.0365204857913202
cg20439283	chr5	178411249	0.0141362362337876	1.57093903614839	0.191655758691863	0.84876821387504	0.988718029906578	-5.53933660147103	0.0187059779429039
cg19385388	chr15	74164753	0.0241222802821094	0.58889339426925	0.191650906263614	0.848771995295727	0.988718029906578	-5.53933740996784	-0.0334616509364575
cg24466873	chr4	174460053	0.0262955710513472	-1.83274672288606	0.191649941458432	0.848772747153592	0.988718029906578	-5.5393375707183	-0.010934675221661
cg27226147	chr6	27447492	0.0226181764763741	-2.61415747464242	0.191647622302465	0.848774554436809	0.988718029906578	-5.53933795711984	-0.00347693596106952
cg18051353	chr8	68251877	-0.0204671565111052	-3.17549594902542	-0.19164007487587	0.848780436038028	0.988718029906578	-5.53933921458694	-0.0015629330415437
cg11685249	chr5	112771341	-0.0563836326734642	0.44796947404708	-0.191639459881759	0.848780915294493	0.988718029906578	-5.53933931704815	0.0241539952823124
cg06799533	chr1	2307758	0.0152567259804328	-0.800329687487558	0.191638199898836	0.848781897182062	0.988718029906578	-5.5393395269668	-0.0279005116508227
cg22436229	chr1	26437241	-0.010595365163746	-3.09283080854291	-0.191632448508421	0.848786379165523	0.988718029906578	-5.53934048515605	-0.0117647844112704
cg00970396	chr16	9107199	0.0318994864475237	-2.71730373218002	0.191630523304031	0.848787879453293	0.988718029906578	-5.53934080589124	-0.00926508418074704
cg04508839	chr6	90650329	-0.0117919935430898	-3.62128770067925	-0.191629877415933	0.848788382785959	0.988718029906578	-5.53934091349418	-0.00210829863798029
cg27251412	chr21	45705740	0.0233201812690415	-0.799138120534576	0.191626776089364	0.848790799612565	0.988718029906578	-5.53934143016045	0.0210941967131288
cg03273952	chr3	49689542	0.0186450532722941	2.3715047771698	0.191618809818105	0.848797007638937	0.988718029906578	-5.53934275726514	-0.00803179311597246
cg15292706	chr10	1404828	0.0178759495785629	1.77162557760996	0.191617437996465	0.848798076685221	0.988718029906578	-5.53934298579196	-0.00181009498381368
cg14747166	chr8	123832258	-0.0114740308471577	2.5548846784	-0.191617382876813	0.848798119639396	0.988718029906578	-5.5393429949741	0.0288687025875344
cg02600875	chr7	8008949	-0.0141219602815072	-1.36848217895112	-0.191612457177886	0.84880195818755	0.988718029906578	-5.53934381551483	-0.00966358206491724
cg07029024	chr11	65249342	0.0227480494759209	0.32146588502752	0.191611758552906	0.848802502619343	0.988718029906578	-5.5393439318926	-0.0199967378659112
cg14054522	chr16	72699064	-0.0111190460957464	-3.69184726360084	-0.191611478211323	0.84880272108689	0.988718029906578	-5.53934397859211	-0.00675053418065488
cg06784198	chr1	2777213	-0.0249119180810232	-0.034130414961928	-0.191608377344387	0.848805137563989	0.988718029906578	-5.53934449513229	-0.0441749508561629
cg15852649	chr17	42732495	-0.024488465439523	0.300795436846923	-0.191608139828406	0.84880532265807	0.988718029906578	-5.53934453469719	-0.0233212005650745
cg25497530	chr7	158059944	0.0270844340359824	0.918502414118746	0.191603986930844	0.848808558975407	0.988718029906578	-5.53934522646995	-0.0234013239152581
cg05489292	chr12	112331187	-0.016435004649284	2.02206179095743	-0.191603460991043	0.848808968835955	0.988718029906578	-5.53934531407779	0.000456779266427287
cg18729681	chr14	91742453	0.0209682180142632	2.02472070009035	0.191597841235819	0.848813348267473	0.988718029906578	-5.53934625016732	0.010778155795205
cg19233843	chr17	80012353	0.00639702912936427	2.84477194780629	0.191594703626659	0.848815793383966	0.988718029906578	-5.53934677279082	-0.00115969954337702
cg16171290	chr13	114067889	0.0145247890165382	1.40647406749301	0.191594486356142	0.84881596270139	0.988718029906578	-5.53934680898068	0.0102261176934887
cg24663311	chr2	191224886	-0.0265173374966065	-2.48562418463696	-0.191591540397354	0.848818258467572	0.988718029906578	-5.53934729967313	-0.0159063218791138
cg20753523	chr18	33552393	-0.0204602282637529	-4.221621700895	-0.191581896653228	0.848825773782767	0.988718029906578	-5.53934890592682	0.00132056902967487
cg01181307	chr14	105714379	-0.0103586537220623	-1.27192388943574	-0.191580387541213	0.848826949826496	0.988718029906578	-5.53934915727591	-0.0528835637253774
cg10164238	chr16	202368	-0.0179471252117744	2.30263455711388	-0.191579910787941	0.848827321358098	0.988718029906578	-5.5393492366808	0.0351569458834905
cg20656964	chr4	187564383	-0.0200001115679812	1.34852257460442	-0.19157532054404	0.848830898515535	0.988718029906578	-5.5393500011916	0.00297311778114517
cg12938556	chr13	114812918	0.0187171365544505	-0.268420834789037	0.191572385749534	0.84883318559002	0.988718029906578	-5.53935048997567	0.00269764221272895
cg23563927	chr10	134755679	-0.0139064419960327	-1.49585293341052	-0.191570666506845	0.848834525390086	0.988718029906578	-5.53935077630857	-0.016462411947682
cg02095596	chr16	56766619	0.0105030653713212	1.49722038641999	0.191568158217065	0.848836480092712	0.988718029906578	-5.53935119404947	0.024291126262851
cg05875819	chr6	31090280	-0.0238805871110135	-0.582883951321902	-0.19156413021626	0.848839619103538	0.988718029906578	-5.53935186487788	-0.072534882462108
cg12355681	chr13	99404153	-0.020686426374347	-1.55249560706175	-0.191564079369966	0.848839658727941	0.988718029906578	-5.5393518733458	-0.00675183053736228
cg04672837	chr16	48644449	-0.022190901914276	-2.78296068252215	-0.19156080660193	0.848842209189625	0.988718029906578	-5.53935241838625	0.00237905327175797
cg19928336	chr7	105029485	0.0202450364238444	-3.53366387899728	0.191558693806556	0.848843855687764	0.988718029906578	-5.53935277024217	-0.00291950599867913
cg19411025	chr5	87968118	0.0292392015510698	-1.39235186496263	0.191558317051612	0.848844149292375	0.988718029906578	-5.53935283298493	0.0225044924084035
cg18432451	chr15	39145977	-0.00951274372465392	-1.63627674342972	-0.191558287251187	0.848844172515806	0.988718029906578	-5.53935283794772	-0.0501392685260112
cg17104900	chr12	121837726	-0.0236511886066021	-4.12205858024633	-0.191550594041918	0.848850167827998	0.988718029906578	-5.53935411910648	0.00595974853771759
cg02473237	chr6	139004011	0.0170433621615812	-0.153488500024082	0.191550261679455	0.848850426838019	0.988718029906578	-5.53935417445402	0.0201656227600292
cg06418652	chr7	34355111	0.0150764850515328	1.95038345538695	0.191549239495249	0.84885122342613	0.988718029906578	-5.53935434467534	0.0475625207496135
cg01480393	chr2	235860535	-0.0149820871373786	-3.07053072699913	-0.191544994466549	0.848854531578528	0.988718029906578	-5.53935505157775	-0.00183453287764108
cg19614632	chr7	148978763	0.00895339353607734	2.07027284768628	0.191538816723413	0.848859345900879	0.988718029906578	-5.53935608029702	0.0176712156249382
cg00436996	chr2	77962212	0.0426601289264284	3.67662013436501	0.191534341937601	0.848862833110249	0.988718029906578	-5.53935682541874	0.019343811099353
cg13228576	chr2	237173121	-0.0108417186551936	-1.93430041032304	-0.191533665164518	0.848863360521106	0.988718029906578	-5.53935693811052	-0.0577875103515549
cg15502893	chr19	54959833	0.0101165290460474	-2.92712853385244	0.191531372688919	0.848865147053257	0.988718029906578	-5.53935731983543	-0.00620316154350188
cg08318365	chr2	29093905	0.0174596141349	-2.28273997716674	0.191530835441112	0.848865565731975	0.988718029906578	-5.53935740929303	-0.0112866885514467
cg01970519	chr19	47524918	-0.0236123342280107	-4.12322963652574	-0.191527489003287	0.848868173621316	0.988718029906578	-5.53935796650565	-0.00358058859949708
cg00316420	chr17	2593957	-0.0108138311336948	2.82888474636578	-0.191526569375974	0.848868890290023	0.988718029906578	-5.53935811963034	0.00997217121934035
cg27466237	chr4	184319924	-0.0230117828868724	-1.92188237541242	-0.191526168298587	0.848869202851041	0.988718029906578	-5.53935818641244	-0.003420243625264
cg26857078	chr3	129034995	-0.0278999855492739	-3.13554253141028	-0.191525784863385	0.848869501663464	0.988718029906578	-5.53935825025685	-0.00337418708162453
cg04140614	chr2	96068327	0.0109540802169817	-3.74428109365175	0.191525628629833	0.848869623416837	0.988718029906578	-5.5393582762707	-0.000739323587109431
cg08284733	chr12	6341482	-0.016372725502415	0.49898531409718	-0.191523280012372	0.848871453703366	0.988718029906578	-5.53935866732748	-0.00203947039381891
cg19029220	chr2	64067822	-0.0142909129951913	-3.75054319669288	-0.191519480876825	0.848874414385937	0.988718029906578	-5.53935929989277	-0.00879251385176616
cg05592483	chr6	32794046	0.016674819330032	-1.05027746386953	0.191514859056897	0.848878016192922	0.988718029906578	-5.53936006942011	-0.0334472747037216
cg19985421	chr11	77791376	-0.0136268305339612	-0.529177859719426	-0.191514210897143	0.848878521307263	0.988718029906578	-5.53936017733642	-0.0298521377969783
cg07945906	chr14	102482359	-0.0228876463390094	4.02550254370049	-0.191513523826525	0.848879056745118	0.988718029906578	-5.53936029173087	-0.00468854163349586
cg06769708	chr20	35060706	-0.0119794473549064	3.01947706690465	-0.191511190825598	0.848880874865913	0.988718029906578	-5.53936068016291	0.0164299374754967
cg01729739	chr16	2810175	-0.00761898485829118	2.45552108818026	-0.191507089895455	0.848884070745936	0.988718029906578	-5.53936136293417	0.0264527744891225
cg08307469	chr5	37835889	0.0263072242559935	0.564301973767707	0.191506536980857	0.84888450163587	0.988718029906578	-5.5393614549888	-0.0165857073731296
cg01190317	chr8	144365013	0.0216461646675811	0.603561750918912	0.191505182417774	0.848885557255867	0.988718029906578	-5.53936168050859	0.00855786472110887
cg01580574	chr2	134949671	-0.0262311179044391	1.04161552827641	-0.191499094551035	0.84889030157425	0.988718029906578	-5.5393626940515	0.0728948259647286
cg22591465	chr13	113798330	-0.0177227430026177	0.545235456829536	-0.191495697599205	0.84889294884572	0.988718029906578	-5.53936325958151	-0.0424217408547466
cg11178985	chr1	113216804	-0.0140787174417713	-3.54190365142925	-0.191495196848842	0.848893339084593	0.988718029906578	-5.53936334294639	-0.00585630510517911
cg07906115	chr19	1408136	0.0117735360152669	-3.32734203533387	0.191494711277765	0.84889371749416	0.988718029906578	-5.53936342378401	-0.00474120676757818
cg24558425	chr1	34631613	0.0386603337397077	-1.40622454946954	0.191494324319928	0.848894019053637	0.988718029906578	-5.53936348820441	0.0246020520330225
cg12963356	chr4	8110390	0.0160041718415534	0.0655548664852724	0.191491739381962	0.848896033517984	0.988718029906578	-5.53936391853925	-0.0254011173865603
cg25508545	chr19	49467065	-0.0136460187362605	-0.719242626822064	-0.191490050349849	0.848897349795758	0.988718029906578	-5.53936419972251	0.0310653255984191
cg09473847	chr22	21213087	0.0110838284455091	-2.52157697529469	0.191485656674845	0.848900773827867	0.988718029906578	-5.5393649311522	-0.00402526964771638
cg21853948	chr4	100867292	0.0103163880712292	-3.35752726594064	0.191482847097191	0.848902963359602	0.988718029906578	-5.53936539886316	-0.0113502267530938
cg04790313	chr3	40519626	-0.0170814336991176	2.80045085370201	-0.191482045111076	0.848903588355557	0.988718029906578	-5.53936553236869	0.00771386871740554
cg16143149	chr21	31710914	-0.040157449377945	0.533299648156795	-0.191479658095709	0.848905448581545	0.988718029906578	-5.53936592972857	-0.0156586027118234
cg11071900	chr7	91878772	-0.0151679513895637	1.35022329867724	-0.191478187788271	0.848906594407907	0.988718029906578	-5.53936617448415	0.0240715092556105
cg04671300	chr11	70962357	0.0138054038114797	-3.33135207893873	0.191473299637242	0.848910403798814	0.988718029906578	-5.53936698817953	-0.00149648566764923
cg00449594	chr8	29156921	0.0320978738179154	0.992272022649388	0.191466867086566	0.848915416763219	0.988718029906578	-5.53936805892843	0.00475929240444539
ch.4.1662577R	chr4	86706228	-0.0167174110721494	-2.60245773071783	-0.191465766785111	0.848916274242057	0.988718029906578	-5.5393682420787	-0.0133485563087547
cg22588542	chr2	228190772	0.0167660702582613	-3.46130698123858	0.19146557112108	0.84891642672553	0.988718029906578	-5.53936827464778	-0.00103464793766557
ch.7.41324965F	chr7	41358440	0.0143602287341408	-3.37567502931463	0.191464562728021	0.848917212579184	0.988718029906578	-5.53936844249839	-0.0145162547780923
cg16347023	chr16	426171	0.00756474748831606	2.52916188661758	0.191454792782739	0.848924826430953	0.988718029906578	-5.53937006869476	0.00373366676096265
cg00164906	chr2	209055251	-0.0167849588349382	2.97080518122223	-0.191451955454439	0.84892703760236	0.988718029906578	-5.53937054094933	0.00327582666676962
cg13919908	chr11	33394273	-0.0151116606576596	-0.0403046816845525	-0.191450544864981	0.848928136895794	0.988718029906578	-5.53937077573003	0.0116605734568491
cg11693364	chr19	11998457	-0.0122443356435006	-2.69575882494627	-0.191446930857605	0.848930953347101	0.988718029906578	-5.53937137724317	0.0107062126582806
cg00794552	chr2	64068121	0.0179625645827037	-3.04637488109692	0.191444166559477	0.848933107608316	0.988718029906578	-5.53937183732357	0.00906739004786568
cg27097846	chr12	53443485	0.00859719571618474	0.663844298377554	0.191442237905155	0.848934610639795	0.988718029906578	-5.53937215831833	0.0793334473820938
cg06235000	chr7	116593769	-0.0149528193342315	-2.6283326089415	-0.191438427670258	0.848937580019084	0.988718029906578	-5.53937279246366	-0.00340448375963007
cg02792794	chr12	109592449	0.0117318736738658	-3.52926249022375	0.19143824499771	0.848937722378888	0.988718029906578	-5.53937282286591	0.00267902855819499
cg20002354	chr1	32757402	-0.0127333258655747	-3.7193283989864	-0.191434627865695	0.848940541272037	0.988718029906578	-5.53937342486049	0.00169202680695406
cg07954497	chr19	40597063	0.014670182544699	-3.936343355881	0.191434579036037	0.848940579325843	0.988718029906578	-5.53937343298707	-0.00558504666812649
cg07117751	chr11	76811860	-0.00764959124489748	0.656929219914495	-0.191434379666891	0.848940734697704	0.988718029906578	-5.53937346616748	0.0215979215275444
cg10632093	chr5	2739652	-0.0296906936723549	-0.210707490610624	-0.191428322254091	0.848945455348294	0.988718029906578	-5.53937447426808	-0.0142497793498535
cg22272482	chr6	108323282	0.0226052131681251	1.47127949155699	0.191427959238754	0.848945738252843	0.988718029906578	-5.53937453468163	0.0167727782855658
cg27508545	chr1	10240017	0.0162283071489819	2.32083157887046	0.191427047530098	0.848946448764307	0.988718029906578	-5.53937468640905	0.0301557586341049
cg15066463	chr2	11606481	-0.00943749815896862	-3.75512277652692	-0.191426484207714	0.848946887771951	0.988718029906578	-5.53937478015733	-0.00128191195354409
cg24003991	chr4	147443209	0.0106596821306112	-3.65126173694886	0.191422874859887	0.848949700605199	0.988718029906578	-5.53937538081957	5.47706037323376e-05
cg08884193	chr17	1587547	-0.0120772369316008	-3.15231479710301	-0.191420210565879	0.848951776941344	0.988718029906578	-5.53937582420011	-0.0183100796951562
cg13528847	chr10	89622381	-0.0189091677995294	-3.19647689793867	-0.19141739466171	0.848953971431409	0.988718029906578	-5.53937629280428	-0.00632685489174237
cg10117734	chr4	169552557	-0.0136519434488036	-4.06598663232723	-0.191416006903081	0.848955052939723	0.988718029906578	-5.53937652374337	-0.00956988009876949
cg26135172	chr3	45595231	-0.0125981802182864	0.348551778903978	-0.191414176560906	0.848956479362777	0.988718029906578	-5.53937682833093	0.0162112279867882
cg19244312	chr3	171964315	0.0122099871601225	2.85789898823924	0.191412768931924	0.84895757635715	0.988718029906578	-5.53937706257274	0.0207477868003034
cg05506007	chr17	41444	0.0188719848317755	2.323077651698	0.191407966668099	0.848961318862914	0.988718029906578	-5.53937786169861	0.00776855546899535
cg12405087	chr5	154070144	-0.0117425673686824	2.76782577247631	-0.191407467212094	0.848961708099744	0.988718029906578	-5.53937794480997	0.0159671827462748
cg04675946	chr8	26047805	0.0225974981090211	-1.09745727196367	0.191397258468738	0.848969664001771	0.988724709819377	-5.53937964353594	-0.0581943038195456
cg21690725	chr1	233086060	0.0149398761207248	-4.00815730042069	0.191391844971401	0.848973882867751	0.988727037492	-5.53938054430047	-0.00107014859608243
cg08151879	chr16	1979830	-0.0320698873624653	-4.28399233868127	-0.19138111427821	0.848982245562858	0.9887278088708	-5.5393823297305	0.00265511459027417
cg02779467	chr17	18761289	0.0289901980532583	-3.55725297413673	0.191379059228601	0.848983847115938	0.9887278088708	-5.53938267164922	-0.00332801508907168
cg02528154	chr16	2321168	-0.0109450270901836	2.94540101047776	-0.19137655532141	0.848985798476157	0.9887278088708	-5.53938308824383	0.0154419977138676
cg05387119	chr13	114074465	0.0199261070268454	1.31344349994122	0.191373734815127	0.848987996571452	0.9887278088708	-5.53938355750697	0.0122344302131979
cg21430465	chr8	49815934	-0.0239733994338966	1.42395174365482	-0.191372565819338	0.848988907601205	0.9887278088708	-5.53938375199721	0.00755401978613102
cg18718261	chr5	132731938	0.0130671801807911	-0.081798735792686	0.191371871100239	0.84898944901452	0.9887278088708	-5.53938386757968	-0.0580246039494888
cg04934402	chr1	3379775	0.014308163938336	1.75421473279347	0.191371052878994	0.848990086676479	0.9887278088708	-5.53938400370904	0.0262876933731939
cg01969311	chr12	65350145	0.0255061432069352	0.45996108893891	0.191365019356813	0.848994788766731	0.988728640906252	-5.53938500750209	-0.0350013101289677
cg25929198	chr2	69867834	-0.0564959239466386	1.64105251938048	-0.191364438376477	0.848995241541023	0.988728640906252	-5.53938510415773	-0.0237538238806601
cg04339462	chr14	100028196	0.00938150270101736	2.05794954648274	0.191359604749	0.848999008524655	0.988730442252888	-5.53938590829988	0.0439428731398953
cg20961939	chr12	120536939	-0.0138731771752877	3.54493020712836	-0.191353837015304	0.849003503488526	0.988730893639337	-5.53938686781723	0.0014663848549501
cg03250220	chr2	110970097	0.0241838541091035	-2.89855724849865	0.191353409645171	0.849003836550793	0.988730893639337	-5.53938693891317	-0.022405288131682
cg18792904	chr6	83074812	-0.0209721142668168	-1.98257327101033	-0.191349912827587	0.849006561725886	0.98873148170218	-5.53938752062668	0.00584777304458309
cg24812891	chr2	170336455	-0.0118706192618055	-4.28203516904042	-0.191346590839983	0.849009150652438	0.988731911090775	-5.53938807324649	-0.00395527461448238
cg18419020	chr18	657815	0.00877826475165218	-3.42894327805855	0.191335286088446	0.849017960803659	0.988735206931435	-5.53938995374457	0.00191194987186384
cg06527816	chr4	183370703	-0.0145832703396343	-3.68952476637312	-0.191332193523428	0.849020370940991	0.988735206931435	-5.53939046816049	-0.00583972614778262
cg03616195	chr17	29233260	-0.0104261736104839	-3.69682521803087	-0.19133184582278	0.849020641915598	0.988735206931435	-5.53939052599634	-0.00389338364932788
cg05155784	chr12	110316989	0.0102911046917342	-1.93954709507645	0.191331563880318	0.849020861642692	0.988735206931435	-5.53939057289403	-0.0573710798010384
cg13316404	chr10	6191076	0.0108080719523262	-0.427237805370721	0.191328680386735	0.849023108845383	0.988735238347985	-5.53939105252405	-0.0515923759283781
cg10409230	chr17	40318360	0.00877173607450006	-1.25568442013877	0.191320237756327	0.849029688476016	0.988737740427446	-5.53939245679951	-0.0519631845577077
cg14443606	chr9	40536407	-0.0182874226121875	1.40127027816829	-0.191318190330474	0.849031284106642	0.988737740427446	-5.53939279734161	0.0653115047713388
cg05988645	chr16	8715306	-0.0354749968605777	-2.3689369024228	-0.191314559346553	0.849034113861058	0.988737740427446	-5.53939340126317	-0.0250788952243005
cg15021031	chr5	146333034	0.0169580299203771	-1.18349000976688	0.191307620641992	0.849039521444932	0.988737740427446	-5.53939455530786	-0.028986539085551
cg26561785	chr11	111383653	0.0169027153347756	-0.814765321628935	0.191302295882666	0.849043671227766	0.988737740427446	-5.53939544089299	0.00396904278740218
cg14843800	chr12	119419786	0.044244463002185	-2.38669136653408	0.191297783238393	0.849047188102529	0.988737740427446	-5.53939619139228	0.0170646456243869
cg08164294	chr7	27154387	0.0381748835913956	-0.8594507797409	0.191295690405038	0.849048819127954	0.988737740427446	-5.53939653944606	-0.0189479080439812
cg03071793	chr16	11682634	-0.0164644622690936	0.376642084769048	-0.191294134068979	0.84905003204086	0.988737740427446	-5.53939679827387	0.0236314239190768
cg01393632	chr12	103344685	0.0184644892431326	-3.41488549228151	0.191293988439768	0.849050145535358	0.988737740427446	-5.53939682249275	-0.00589801771863299
cg02642585	chr21	32202284	-0.031593924602031	-0.916654578973386	-0.191293715604905	0.849050358166166	0.988737740427446	-5.53939686786654	-0.0806564076531787
cg15697440	chr7	80548718	-0.0131400904184959	-4.03758746316499	-0.191292005348912	0.849051691035365	0.988737740427446	-5.53939715228909	0.001026229300961
cg00988641	chr6	33273965	-0.00783453848226023	0.428387039938825	-0.191290361917593	0.849052971825907	0.988737740427446	-5.53939742559604	0.0099715187269378
cg01529538	chr14	23388837	0.0273309737732418	-4.16266576410945	0.191288888169849	0.849054120375727	0.988737740427446	-5.53939767068218	0.000428812520962281
cg03782662	chr6	30169120	-0.0398493394709926	1.28107195346345	-0.191284063778591	0.849057880216673	0.988739533324193	-5.5393984729714	-0.0360242376859387
cg17161718	chr6	33160156	-0.0177758950994142	-0.359332640680987	-0.191279853223499	0.849061161673446	0.988740769128096	-5.53939917316406	0.0161649269937953
cg25725117	chr1	228871303	-0.0139744068049963	-3.6734846993756	-0.191269293780016	0.849069391088916	0.988741668316452	-5.53940092907503	0.000412671815530272
cg25939647	chr15	40173065	-0.00992318387827768	1.48144339906876	-0.191269276706005	0.84906940439542	0.988741668316452	-5.53940093191416	0.0421451183165904
cg06025216	chr16	4164891	0.011491919867316	2.46479915345721	0.191268056190887	0.849070355594939	0.988741668316452	-5.53940113486518	0.0217757170780896
cg24127115	chr3	40341035	0.0161789703910665	0.928963268160303	0.191267466978982	0.849070814793003	0.988741668316452	-5.53940123284069	0.0101274382787788
cg27605977	chr5	152309662	0.0345313063024823	-1.05033123691107	0.191260861417529	0.849075962793459	0.988743829977715	-5.53940233120801	-0.0504152167054903
cg03470933	chr11	73073008	-0.0143476863138738	-0.958559160062481	-0.191241330257472	0.849091184312118	0.988743829977715	-5.53940557861168	-0.0276810603345818
cg26422329	chr14	51101635	0.0204847845478877	2.0340913511061	0.191240001522783	0.849092219857416	0.988743829977715	-5.53940579952549	0.0111910403728648
cg06378770	chr6	29521714	-0.0201234288664581	-3.01719977438771	-0.191231737535221	0.849098660376754	0.988743829977715	-5.53940717345159	0.00185266313247115
cg14199459	chr17	41393032	0.0230311192419216	-4.11335031170268	0.191230035252544	0.849099987048057	0.988743829977715	-5.53940745645658	-0.00517982067123268
cg00026075	chr3	172465746	0.0107197189533053	1.84979022965677	0.191229020930063	0.849100777558882	0.988743829977715	-5.5394076250868	0.0140252208825723
cg09152619	chr19	23941313	-0.0271515000691116	-2.99457955247694	-0.191225032673305	0.849103885802793	0.988743829977715	-5.5394082881223	-0.00337053867351132
cg26864826	chr11	33760479	0.119456769091055	-1.86897283234216	0.19122368937497	0.849104932701549	0.988743829977715	-5.53940851143843	-0.0903527891478258
cg03576469	chr19	46917061	0.0251877333980729	-3.65014041379504	0.191220031853681	0.849107783189973	0.988743829977715	-5.53940911947376	0.00864404075204545
cg26092253	chr6	170764699	0.0126293709480427	2.34970064482486	0.191218434046699	0.849109028441136	0.988743829977715	-5.53940938509347	0.00430735062325527
cg21746050	chr7	18067533	-0.0183675571054646	1.93912821516042	-0.191217323988719	0.849109893565253	0.988743829977715	-5.53940956962841	0.00508840363218221
cg08914848	chr5	67127836	0.0140193595114527	3.07284815817603	0.191202141722561	0.849121725889047	0.988743829977715	-5.53941209340586	0.0165294263572108
cg07948875	chr1	169187004	-0.017883346946203	2.19861586289297	-0.191196065059629	0.84912646175598	0.988743829977715	-5.53941310348522	-0.00922973059549381
cg03717803	chr1	212781767	0.00985062204814948	-3.89061395741824	0.19119590773567	0.849126584366991	0.988743829977715	-5.53941312963561	-0.00303059027501697
cg03130910	chr1	234908226	-0.0204233154323958	-2.59542552750739	-0.191195251881498	0.849127095509415	0.988743829977715	-5.53941323865146	-0.00634666392205635
cg10718056	chr6	28884599	0.0121296171709042	3.18424256444343	0.191190714767118	0.849130631528414	0.988743829977715	-5.53941399279879	0.00989740869464606
cg17722719	chr1	156542365	0.0306184887960011	-2.66823878556297	0.191186612872865	0.849133828359483	0.988743829977715	-5.53941467458959	-0.00765420936272213
cg22490000	chr20	50808873	0.0119643080971853	-3.73595761821677	0.191179807163349	0.849139132427652	0.988743829977715	-5.53941580575917	-0.00665872220947805
cg19772011	chr6	39015339	-0.0179957591604703	-3.01323125498436	-0.191176193302841	0.849141948913118	0.988743829977715	-5.53941640639865	-0.0448911215500602
cg15148371	chr7	754084	0.0245714950337122	0.618763222105821	0.191175620465752	0.849142395357576	0.988743829977715	-5.53941650160565	0.0237975995195591
cg16096487	chr14	96655464	-0.00961214966481247	0.7465859719724	-0.19117546647149	0.849142515374053	0.988743829977715	-5.53941652719984	0.047374213036054
cg16881064	chr7	41739678	-0.0182028577875623	0.0167560191650665	-0.191160316828983	0.849154322368774	0.988743829977715	-5.53941904500402	0.0297437591546947
cg12388309	chr20	9819805	0.0325792728533741	-3.54908285442668	0.19115934722266	0.849155078040381	0.988743829977715	-5.53941920614156	-0.0048221567091572
cg13715901	chr8	1145806	-0.0331302112816539	2.67469909260614	-0.191157456527318	0.849156551571599	0.988743829977715	-5.53941952035126	0.0109988554942007
cg06015993	chr4	54755599	-0.0123506080808926	1.17588452845386	-0.191156953210081	0.849156943836719	0.988743829977715	-5.53941960399572	0.0455931071091924
cg02098156	chr3	197401134	-0.0102465498807813	2.83692240828027	-0.191147131197192	0.849164598724432	0.988743829977715	-5.53942123623609	0.0138557989274043
cg22031289	chr2	189153001	0.0178182030200474	1.83226772508082	0.191140843241285	0.849169499315834	0.988743829977715	-5.53942228113634	-0.00975930086934174
cg15750611	chr11	68191055	0.0155218050601384	3.1917113622355	0.191139660181169	0.849170421348134	0.988743829977715	-5.53942247772736	0.0146523435448037
cg17158829	chr1	26516478	-0.0094090377151314	1.54907078109554	-0.191138243161596	0.849171525719864	0.988743829977715	-5.53942271319421	0.00363648548747464
cg01829387	chr1	23810930	-0.0209359503243102	-2.86536846927986	-0.191137529002536	0.849172082308676	0.988743829977715	-5.53942283186571	-0.0154940996043114
cg23490074	chr19	30433024	-0.0153209525816603	-2.4729406183278	-0.191130780816409	0.849177341595909	0.988743829977715	-5.53942395318707	-0.0224133360876153
cg25503799	chr17	44931777	0.0174689854747808	1.21790071807101	0.191130667311486	0.849177430057517	0.988743829977715	-5.53942397204743	0.0241011437839138
cg03644691	chr5	140482926	-0.023367613998336	0.330298278765515	-0.191130554765577	0.849177517771705	0.988743829977715	-5.53942399074843	0.019470440201697
cg17444781	chr17	79886102	0.028481977970498	-2.83609157512883	0.19112898053884	0.849178744666978	0.988743829977715	-5.53942425232592	0.0205686257668579
cg00562665	chr12	108520700	-0.0327744015239457	-0.462331068552806	-0.19112538600367	0.84918154611884	0.988743829977715	-5.5394248495949	-0.0443312366826607
cg02667291	chr19	897142	-0.0138278469906286	2.06584804050735	-0.191120848745577	0.849185082297956	0.988743829977715	-5.53942560349098	0.0162375345905587
cg23097499	chr1	12225569	0.017469599560262	0.30272676977848	0.191119859841899	0.849185853015059	0.988743829977715	-5.53942576780164	0.0112503660604263
cg23422659	chr17	44929215	-0.0211674746183358	-3.29793984785246	-0.19111942422541	0.849186192519434	0.988743829977715	-5.53942584018095	-0.0119603775562341
cg01597097	chr6	28912045	0.0126879710363137	-4.16659431426999	0.191117664684926	0.849187563844521	0.988743829977715	-5.5394261325335	-0.00564485032453119
cg09106231	chr1	207455715	0.0131684211045892	1.28415945870251	0.19111761121643	0.849187605516029	0.988743829977715	-5.5394261414174	0.030573452334421
cg27000716	chr4	41314381	0.0401557009936058	2.4702735573703	0.191116575370792	0.849188412818574	0.988743829977715	-5.53942631352473	0.0539828067983406
cg06112082	chr7	56809605	-0.0102959269932135	0.628975178748395	-0.191115948482914	0.849188901393554	0.988743829977715	-5.53942641768266	0.0195611285194095
cg20476596	chr6	30530647	-0.00608553116299526	-0.140363507828722	-0.191111178865223	0.849192618672469	0.988743829977715	-5.5394272101473	0.00882727244760328
cg00393837	chr2	105470050	-0.024846125420332	-1.22023855640079	-0.191108900621548	0.849194394259851	0.988743829977715	-5.53942758866702	0.0136572167413148
cg17016922	chr5	141195365	-0.0166063541880833	1.21013584475731	-0.191107707677494	0.849195324001102	0.988743829977715	-5.53942778686739	0.0103858990491005
cg25031787	chr18	12437	0.0190260476182765	0.0261753143132638	0.191105382021273	0.849197136541479	0.988743829977715	-5.53942817325743	0.0154650035931804
cg08702413	chr5	125931275	-0.0187489362871899	-3.8291809616952	-0.191103039409562	0.849198962297239	0.988743829977715	-5.53942856245975	-0.00541745589582981
cg06096446	chr6	158744008	0.0111328428012656	2.09696975563811	0.19110067531008	0.849200804800718	0.988743829977715	-5.53942895522723	0.0423459883979452
cg22384923	chr1	180200687	-0.0111808706477895	-3.67068977380033	-0.191098237485751	0.849202704763871	0.988743829977715	-5.53942936023814	0.00253101237977027
cg10718894	chr17	1094057	-0.0108489327302417	-0.752795475622713	-0.191097186877398	0.84920352357506	0.988743829977715	-5.53942953478065	-0.081833931535119
cg11846315	chr9	35647073	0.0121000032453607	-3.52996509089608	0.191095317310917	0.849204980656934	0.988743829977715	-5.53942984537815	0.00529553924469896
cg08383930	chr2	206787971	0.00678783334580745	2.20625207756377	0.191089617429235	0.849209422970426	0.988743829977715	-5.53943079230037	0.0267978529844021
cg01655150	chr3	126195255	0.00704027999084429	-3.71825712284574	0.191087171013334	0.849211329633684	0.988743829977715	-5.53943119871516	-0.000963388921569691
cg02468250	chr11	31834344	0.00789601086185204	1.00824978381487	0.191082398765658	0.849215048983159	0.988743829977715	-5.53943199149757	0.0861256548629719
cg26724545	chr5	169659950	-0.0223192950918044	-0.468894240879591	-0.191080142875547	0.849216807158763	0.988743829977715	-5.53943236624702	0.0121990074657982
cg24675150	chr12	119212160	0.0393777044507905	-0.802681434307544	0.191078746324436	0.849217895590754	0.988743829977715	-5.53943259824048	0.00713163740277989
cg17218062	chr8	134218279	-0.0139707236280478	1.33280551061817	-0.19107613156689	0.849219933458794	0.988743829977715	-5.53943303259644	0.00495137618313479
cg09141205	chr17	39519829	-0.0206896749217213	1.36861852101848	-0.191069064211744	0.849225441560593	0.988743829977715	-5.53943420657534	0.0419515406311755
cg12515917	chr8	133894086	0.0176630661607177	-2.57743559832908	0.19106383545366	0.849229516715398	0.988743829977715	-5.53943507511165	-0.022078704495369
cg12302983	chr3	23247317	0.0232580859110263	2.30232374799308	0.191059611402528	0.84923280883139	0.988743829977715	-5.53943577674119	0.0226676244910901
cg09232958	chr12	122753443	0.0163729463202948	0.0862301733394683	0.191055529357008	0.849235990274458	0.988743829977715	-5.53943645476838	-0.0391950466347224
cg21117139	chr14	73393231	-0.00921249483962718	-3.48973529786654	-0.191051282401397	0.849239300246966	0.988743829977715	-5.53943716017178	-0.0036218654497175
cg03605372	chr19	11546340	0.0093763491175365	-3.66291712348402	0.191046755731683	0.849242828224762	0.988743829977715	-5.5394379120174	-0.00355061676141452
cg00021576	chr1	244211966	-0.0215496340485044	-2.19204767543118	-0.191041646861667	0.849246809959242	0.988743829977715	-5.53943876054073	0.00845556487749435
cg10512203	chr1	40780905	-0.0102472022648854	-0.335579886520739	-0.191037596136322	0.849249967003187	0.988743829977715	-5.53943943330255	0.0286464762316054
cg04738774	chr7	134473221	-0.0133864137019317	2.89731795233451	-0.191036550641199	0.849250781838902	0.988743829977715	-5.53943960694055	0.0112292637483611
cg05202042	chr21	15646187	0.0135374171403653	-3.16507196834225	0.191031959100133	0.849254360386157	0.988743829977715	-5.53944036950197	-0.0302186587896431
cg17177660	chr4	177714456	0.0209735207642045	-0.907313465784435	0.191031824012414	0.849254465670636	0.988743829977715	-5.53944039193701	0.0200608428349235
cg10863737	chr6	41383225	0.0536337549258392	-0.566924313759087	0.191029957454763	0.84925592042603	0.988743829977715	-5.53944070192876	-0.00810886988592002
cg18440069	chr14	101488391	0.0144034380607528	-0.922313877638571	0.191028973686859	0.849256687154055	0.988743829977715	-5.53944086530847	-0.0774226969629318
cg19782190	chr14	103487004	-0.00886744099221859	1.56691239072888	-0.191022839790007	0.849261467787635	0.988743829977715	-5.53944188397933	0.0650017942597145
cg01917721	chr8	126195405	0.0168507623042656	2.09088436606249	0.19102192888222	0.849262177730994	0.988743829977715	-5.53944203525317	0.0310415382812049
cg20799165	chr8	136302154	-0.0176026979571792	-0.757108408355421	-0.19102151556628	0.849262499861235	0.988743829977715	-5.53944210389203	-0.0217646464016057
cg01514742	chr9	139844462	0.00825743228065014	-3.53315527107228	0.191021407315555	0.849262584229706	0.988743829977715	-5.53944212186907	-0.00509556341380887
cg09006039	chr4	65778481	-0.0283235746821437	-1.9504875549284	-0.191019662850532	0.849263943831438	0.988743829977715	-5.53944241156839	-0.0209609905536537
cg18218855	chr12	862663	0.021191404720306	-2.17727021228722	0.19101762505496	0.849265532049816	0.988743829977715	-5.53944274997711	-0.0105713945309854
cg17724054	chr5	81574408	0.00996431243090874	-3.16167718495478	0.191017510188965	0.849265621574165	0.988743829977715	-5.53944276905235	0.000839888985595061
cg01367587	chr7	1538338	-0.00900530478294852	2.44651619984827	-0.191014631657421	0.849267865046991	0.988743829977715	-5.53944324707236	0.0293579254728615
cg20782215	chr11	59342127	0.0212919435738266	0.0262983815725627	0.191013461825419	0.849268776792198	0.988743829977715	-5.5394434413371	0.00623353663448567
cg12502297	chr21	37618817	-0.0112613600880682	-0.704803403584977	-0.19101312880932	0.849269036338762	0.988743829977715	-5.53944349663823	-0.0155044937656471
cg15255797	chr7	150171242	0.0311579477342701	-0.947288942836809	0.191008261698679	0.849272829676343	0.988743829977715	-5.53944430486662	-0.069621380774551
cg00889627	chr1	1959630	0.0253283475746697	0.917811249392248	0.191007408479332	0.849273494660365	0.988743829977715	-5.53944444654941	-0.0141430409062825
cg16320577	chr5	90286613	-0.0190661501368892	2.45625507868432	-0.191007185484171	0.849273668458856	0.988743829977715	-5.53944448357915	-0.00652557272644472
cg00925953	chr1	19166513	-0.0142348040468088	-0.895865673206999	-0.191006463828415	0.849274230904661	0.988743829977715	-5.53944460341428	-0.073619624623785
cg05416777	chr8	48743625	-0.0133171378840209	1.90344627916514	-0.191005933488754	0.849274644242117	0.988743829977715	-5.53944469147998	0.0239610189898263
cg22592943	chr2	95787923	0.0148025989669542	-1.93504604821775	0.191004709421084	0.849275598259211	0.988743829977715	-5.53944489474194	-0.0191065744891733
cg03487269	chr4	74813739	0.0223209482078752	2.52041710990475	0.190999463975482	0.849279686471032	0.988743829977715	-5.53944576575713	0.0218078494259581
cg26210003	chr14	65290110	0.00906254910005578	-3.49742569002747	0.190994656301491	0.849283433494709	0.988743829977715	-5.53944656405862	-0.0190064113236115
cg19536407	chr17	79431331	-0.0199408181938087	0.996566982212917	-0.190994453731626	0.849283591374476	0.988743829977715	-5.53944659769437	-0.0262032209528441
cg23529677	chr18	52499934	-0.0111897974543442	2.39948323537194	-0.1909935004143	0.849284334375092	0.988743829977715	-5.53944675598763	0.0172467035689362
cg22017726	chr18	28681121	0.0134979424192278	-4.17510717324666	0.190990895972174	0.849286364237259	0.988743829977715	-5.53944718843733	-0.00413995801957662
cg18407752	chr11	66839363	-0.0131138388982808	-3.34113825140274	-0.190988737193078	0.849288046757289	0.988743829977715	-5.53944754688329	-0.0141096237232875
cg14189142	chr12	132865307	0.0206103792917039	1.35636709710675	0.190979558899721	0.84929520018928	0.988743829977715	-5.53944907081166	-0.0159625680500062
cg09526758	chr12	16758047	0.0235688438510745	-0.515512161157537	0.190968385593402	0.849303908523389	0.988743829977715	-5.53945092588558	0.0480183201039602
cg14022202	chr11	95656984	0.0111085708163888	-2.97272532265717	0.19096813573099	0.84930410326322	0.988743829977715	-5.53945096736832	0.00397697705843951
cg02423496	chr5	210084	0.0180919874328356	2.70435388480109	0.19096785211011	0.849304324314016	0.988743829977715	-5.53945101445566	0.0176669722998321
cg25497877	chr13	32890352	0.014944179949712	-4.0432806908376	0.190966203831436	0.849305608963374	0.988743829977715	-5.53945128810499	-0.00697353397962626
cg19622488	chr11	6633498	-0.0264376694792917	-4.45275507614073	-0.19096579951486	0.849305924083106	0.988743829977715	-5.53945135522978	0.00157014553708702
cg10632894	chr6	32552453	-0.0547605963289965	0.335911341416001	-0.190964133704884	0.849307222396679	0.988743829977715	-5.5394516317867	0.0137628152602258
cg04895225	chr11	85862822	-0.00856509150019529	-0.260447644473528	-0.190961344201491	0.849309396505214	0.988743829977715	-5.53945209489323	0.0317597634908972
cg05763097	chr14	103569340	0.0263179355301741	0.911641288215456	0.190959538176882	0.849310804101736	0.988743829977715	-5.53945239472142	0.0244362088904455
cg14592092	chr2	223916502	0.0273346953373754	-1.32609487368246	0.190958983547888	0.84931123637382	0.988743829977715	-5.53945248679789	0.00792535134380495
cg26306256	chr19	10654290	0.00886719725367741	-3.31226145344191	0.190956538024699	0.84931314238978	0.988743829977715	-5.5394528927871	-0.00579974528023929
cg02385739	chr13	112023060	-0.0261919150222023	1.25770575783569	-0.190953988864206	0.849315129180569	0.988743829977715	-5.53945331597595	-0.0299464127163575
cg20267828	chr6	128222390	-0.0171605545979435	2.67612190159606	-0.190952163626489	0.849316551753622	0.988743829977715	-5.53945361898214	0.0133480546684009
ch.8.90327161R	chr8	90258045	-0.00904515846012952	-3.03546244049563	-0.190951839670665	0.849316804241787	0.988743829977715	-5.53945367276148	-0.0116927665544334
cg06656689	chr12	108956189	0.0232708885852958	-3.82288356415047	0.190951483991347	0.849317081454968	0.988743829977715	-5.53945373180707	-0.00203016284491842
cg12456286	chr19	40698192	0.00866284740749979	-3.17047708922898	0.190946587712064	0.849320897571838	0.988743829977715	-5.53945454461714	-0.000558481758930349
cg07108351	chr16	89359631	-0.0105429530734009	2.04681566153469	-0.190942770495203	0.849323872679498	0.988743829977715	-5.53945517828232	0.0328111659746438
cg22425197	chr6	143266554	-0.0126479911759531	-4.07839038466411	-0.190942751667304	0.849323887353815	0.988743829977715	-5.53945518140775	0.00106737623900095
cg15302032	chr11	131526811	-0.021839456210656	-1.50857753111498	-0.190936961650153	0.849328400050152	0.988743829977715	-5.53945614253724	-0.0383071355610723
cg14183329	chr7	131242962	0.0141512313306364	-3.15945095333865	0.190935023318584	0.849329910772506	0.988743829977715	-5.53945646428931	-0.00147798303788609
cg11157153	chr11	66755110	0.0060382852989243	0.892752009323687	0.190925777480422	0.84933711692331	0.988743829977715	-5.53945799900122	0.0540567553867979
cg20477497	chr13	25338234	0.0267897342056086	1.24255218383947	0.190923381861526	0.849338984056422	0.988743829977715	-5.53945839663666	0.0280742840106781
cg11815991	chr20	30193098	0.0150148151062972	-3.53548277596165	0.190921811344924	0.849340208109499	0.988743829977715	-5.53945865731527	-0.0077386291279221
cg11530408	chr5	180028658	-0.0236104063272664	0.789342889383896	-0.190916899404418	0.849344036454691	0.988743829977715	-5.53945947259866	0.0177925282855824
cg09650488	chr7	1687007	0.0114296906892792	-1.14334489319045	0.190912168374779	0.849347723802192	0.988743829977715	-5.53946025783468	-0.0202967545553506
cg05504279	chr16	12092442	-0.0176637399031764	0.297334359900581	-0.190910421889498	0.849349085007403	0.988743829977715	-5.53946054770391	0.00968661030978879
cg00936728	chr1	159772194	0.0111342741412304	2.38674494368372	0.190907236195242	0.849351567928815	0.988743829977715	-5.53946107643602	0.0202595426096337
cg22755142	chr2	16243377	0.0136334495287551	1.01196447595585	0.190906147135137	0.849352416739643	0.988743829977715	-5.53946125718614	0.0656318642659643
cg26457665	chr5	52856460	-0.0110675400915123	-2.90861938465483	-0.190902511481611	0.849355250360561	0.988743829977715	-5.53946186058412	-0.00311990717799621
cg08484518	chr6	31105526	-0.0144514192659225	-3.25861909972008	-0.190901522374107	0.849356021269273	0.988743829977715	-5.5394620247412	-0.0339726588952575
cg17907586	chr1	162492494	-0.0170296542946003	3.01547012159889	-0.190899819386738	0.849357348575088	0.988743829977715	-5.53946230737525	0.0133960164138636
cg05585129	chr12	132413985	0.0111959545771093	-4.12262117409631	0.190893360918804	0.849362382299358	0.988743829977715	-5.53946337922349	0.000946441967932608
cg02583309	chr19	49127327	0.00755581248358735	-2.85271619189191	0.190893171289554	0.849362530096325	0.988743829977715	-5.53946341069384	0.00216538997634529
cg05595429	chr1	222759637	-0.0124763889662261	2.32781599604818	-0.190892694750222	0.849362901510928	0.988743829977715	-5.53946348977886	0.0231474536045425
cg13477354	chr1	101705539	0.012294846320122	2.66012685617872	0.190892387306013	0.849363141132865	0.988743829977715	-5.53946354080127	0.0278384158599184
cg02977443	chr3	184523815	0.0114441298238084	0.644659661568751	0.190886890823607	0.849367425092245	0.988743829977715	-5.53946445296509	0.0437068786758926
ch.2.224494R	chr2	8416612	0.0123647776027798	-2.86495217527228	0.190885759548112	0.849368306809138	0.988743829977715	-5.53946464070165	-0.0398891249471329
cg04239629	chr14	90701769	0.0198548686743565	-3.70157115833695	0.190884416473065	0.849369353602998	0.988743829977715	-5.53946486358517	0.000303974824091738
cg00944638	chr13	51915047	-0.0105362749914522	1.08425838638351	-0.190883756592086	0.849369867914908	0.988743829977715	-5.53946497309194	-0.0116175528104777
cg09367367	chr12	112847471	-0.0117777985927004	-4.06097153543254	-0.190880633096132	0.849372302371743	0.988743829977715	-5.53946549142874	-0.00611053047066646
cg07182669	chr6	2903535	-0.0173805220864385	-3.53844420010698	-0.190879197403654	0.849373421352835	0.988743829977715	-5.53946572967568	-0.000350952197990084
cg18086868	chr1	220463627	0.0137353574045772	-0.684461659455155	0.190878235681391	0.849374170920933	0.988743829977715	-5.53946588926833	-0.0115718365744416
cg15434056	chr7	43909259	0.00717385485436737	-3.52312704822917	0.190874628593461	0.849376982293137	0.988743829977715	-5.53946648783803	-0.00341531438826174
cg14903309	chr12	53894418	-0.0105636204144587	-4.02074682556466	-0.190874173762317	0.849377336789664	0.988743829977715	-5.53946656331312	-0.000636370872379298
cg20312364	chr7	137807365	-0.0148629551520792	2.91282187707073	-0.190872179882374	0.849378890825026	0.988743829977715	-5.53946689417718	0.015644025954906
cg14726821	chr11	126263452	-0.0171310764424308	2.71813119963109	-0.190868857455667	0.849381480334629	0.988743829977715	-5.53946744549241	0.00881631706518216
cg25695041	chr4	68567439	-0.0170454233464395	-0.380775106710976	-0.19086744785944	0.849382578978774	0.988743829977715	-5.5394676793944	-0.010439133462447
cg15214187	chr3	119877272	0.00979713017564865	2.23591598577766	0.190862236955295	0.849386640377989	0.988743829977715	-5.53946854405319	0.00808784337543844
cg19896881	chr15	90744680	0.0156360298637517	-2.92581683325029	0.190857170643371	0.849390589085403	0.988743829977715	-5.53946938469682	-0.00365595797833214
cg24877616	chr13	112692119	-0.0215230313612755	-0.454959044699922	-0.190856279205659	0.849391283876563	0.988743829977715	-5.5394695326091	-0.0420022096894597
cg27567206	chr4	7787983	-0.0177496372463311	3.17813936406068	-0.190852304954389	0.849394381430011	0.988743829977715	-5.53947019203049	0.00851106997827633
cg23457316	chr4	26483540	0.0242846563287949	2.89427663220129	0.190846047993961	0.849399258144468	0.988743829977715	-5.53947123017902	0.0123369535806155
cg07763047	chr5	160974837	-0.0244163330413021	-3.70535195919368	-0.190841400120254	0.849402880730417	0.988743829977715	-5.53947200132752	-0.0110665055597285
cg15019694	chr6	26217890	-0.0154686902042723	-1.87015098124812	-0.190839972433814	0.849403993480078	0.988743829977715	-5.53947223819729	0.011520399096247
cg20697251	chr19	5331734	-0.0158065444465372	-0.505437782878006	-0.190832677909856	0.849409678892306	0.988743829977715	-5.53947344841594	-0.06567181352498
cg17452880	chr12	106460837	0.0157295608652515	3.14652377347234	0.190824846346609	0.849415782886367	0.988743829977715	-5.53947474768221	0.00559367074714401
cg13683125	chr7	27232635	-0.027641644859265	-1.71293506679916	-0.190823964779117	0.849416469988944	0.988743829977715	-5.53947489393204	0.0287223015315924
cg12678462	chr6	44070391	0.0101777748865186	2.55784432009537	0.190819153124921	0.849420220242737	0.988743829977715	-5.53947569216149	0.0167593466628884
ch.15.38229170R	chr15	40441878	0.0132867197491576	-3.21643915961788	0.190816136486096	0.849422571444494	0.988743829977715	-5.53947619259659	-0.00314509775658831
cg02870584	chr11	65547924	-0.0230929842931679	-3.55308282260098	-0.190810793389169	0.849426735916882	0.988743829977715	-5.5394770789522	-0.00657724191483597
cg09925987	chr7	2629300	-0.00932958200810431	2.91231954016298	-0.190808449186501	0.84942856301729	0.988743829977715	-5.53947746781944	0.00488065629740331
cg14614581	chr10	73844130	-0.00790210153698088	2.85183723791824	-0.190808426822655	0.849428580447951	0.988743829977715	-5.53947747152924	0.0233412655750665
cg01986008	chr15	23454144	0.0319944367253821	-1.30964645333801	0.190808373171521	0.849428622264315	0.988743829977715	-5.53947748042908	-0.0121362004734727
cg22086452	chr7	156738170	0.0147533045648415	-0.38126805230754	0.190806869675555	0.849429794108029	0.988743829977715	-5.53947772983338	-0.027426443721531
cg05526015	chr6	170553845	0.0151721902181999	2.23858350245366	0.190805799606515	0.84943062813354	0.988743829977715	-5.53947790733836	0.0187122423534577
cg20181079	chr11	59270409	-0.0245857205422243	0.880788242234711	-0.190803587190942	0.849432352519117	0.988743829977715	-5.53947827433469	-0.0311576979422472
cg02727363	chr16	70284928	0.0665205543145182	-3.18557885068193	0.190799968961434	0.849435172616023	0.988743829977715	-5.53947887451881	0.018022722027917
cg19382584	chr10	63666609	0.0157280596814938	2.38058627569254	0.190788601115212	0.849444032881679	0.988743829977715	-5.53948076011873	0.0194725949633955
cg01436362	chr1	229479015	0.0121884531694614	-4.1631436181613	0.190788019785749	0.849444485978895	0.988743829977715	-5.53948085654161	-0.000810972682239987
cg13318033	chr19	54957791	0.00914732721120861	1.17109556581254	0.190787885714068	0.849444590476452	0.988743829977715	-5.53948087877952	0.0175724612082531
cg15703035	chr13	111522932	0.0173397737010182	-2.9159596327816	0.1907863422797	0.849445793453456	0.988743829977715	-5.53948113478145	-0.0159452060938741
cg25327013	chr14	21151223	-0.0122262335375793	-3.26523616756033	-0.190785394523818	0.849446532149465	0.988743829977715	-5.53948129198007	-0.00198398735957767
cg22651493	chr17	35242447	0.0168415883976387	-1.10524688864367	0.190785154498895	0.849446719228728	0.988743829977715	-5.53948133179145	0.0243990876458585
cg20455802	chr13	112062882	-0.0200236205709054	-0.26165766496369	-0.190785100251996	0.84944676150963	0.988743829977715	-5.53948134078902	-0.0278656289520613
cg27640147	chr15	50718844	0.0093822891019929	2.29725976879501	0.190782149962744	0.849449061013001	0.988743829977715	-5.53948183013016	0.0195020102396077
cg13040418	chr8	116462556	-0.0247376457674887	0.330614069349697	-0.190781588533763	0.849449498600019	0.988743829977715	-5.53948192324909	-0.010220308002614
cg08858521	chr16	681022	-0.0114109488426981	-1.90626254252225	-0.190777125332221	0.84945297729469	0.988743829977715	-5.5394826635085	-0.00371537544311865
cg02381390	chr4	20852672	-0.0386381332298682	-0.376372036122409	-0.190777043623571	0.84945304097982	0.988743829977715	-5.5394826770604	-0.0447869402612575
cg20000107	chr7	85832	0.0204570432843467	0.183781429195133	0.190772718036816	0.849456412418136	0.988743829977715	-5.53948339447843	0.0485353731762528
cg12731349	chr1	204159619	0.0247978808124659	-0.103339524284427	0.190760445552966	0.849465977823099	0.988743829977715	-5.53948542983671	0.0224606979976756
cg21363050	chr4	55144066	0.0199440451914705	-0.951979146390332	0.190759426704128	0.84946677193409	0.988743829977715	-5.53948559880416	0.0262682968168497
cg18584561	chr2	11682017	0.0843482788193318	-1.8440388156036	0.190759050179967	0.849467065404529	0.988743829977715	-5.53948566124728	0.0233438750341783
cg08179257	chr2	198360110	-0.013772781155943	1.97911690804305	-0.190758756248106	0.849467294500897	0.988743829977715	-5.53948570999313	-0.00167439761729538
cg06438056	chr1	33502433	0.0199247811195191	-1.89957662612339	0.190758438626925	0.849467542061209	0.988743829977715	-5.53948576266754	0.0047911847502749
cg22296322	chr7	56517941	0.0341822608993111	0.831096651220068	0.190755708053006	0.849469670325862	0.988743829977715	-5.53948621550331	-0.000845932605692545
cg19058544	chr12	100965172	-0.0174166778370471	2.65423897918297	-0.190750354551415	0.849473842956779	0.988743829977715	-5.53948710330412	0.00895805296280039
cg10631262	chr19	17666381	0.0107850757721338	-4.30958165389485	0.190749971297457	0.849474141673082	0.988743829977715	-5.53948716686029	-0.00206363454610528
cg04826883	chr15	63673893	0.00923799998174118	-3.24815306325619	0.190749732413344	0.849474327864463	0.988743829977715	-5.5394872064751	-0.0012740467118762
cg00332588	chr8	43147564	0.0331145232082357	0.480788045066989	0.190747771814241	0.849475855997611	0.988743829977715	-5.53948753160483	0.0033288868356468
cg14324358	chr6	140759213	-0.0199746753123944	-0.0751768077489622	-0.190746617563089	0.849476755646079	0.988743829977715	-5.53948772301484	0.00981062066108701
cg23608868	chr6	91648624	-0.018315027796305	-0.00410321796553419	-0.190741990509538	0.849480362074342	0.988745443414188	-5.5394884903097	-0.0106477749773902
cg15862215	chr2	63277010	-0.0258798260744636	-2.67383189825079	-0.190736868634586	0.849484354181172	0.988747505748341	-5.53948933963811	-0.0024916160878341
cg05712938	chr5	3187456	-0.0193613381208314	-0.888572708305124	-0.190732247655378	0.849487955881779	0.988747897899273	-5.53949010588658	-0.0632031321537944
cg10638604	chr15	58430539	-0.0317326337677333	1.32768896028892	-0.190724818981832	0.849493745972608	0.988747897899273	-5.53949133766668	-0.0128971875179751
cg04906989	chr17	32906456	0.0214446161474927	-4.76273671055026	0.190724534858024	0.849493967425857	0.988747897899273	-5.53949138477752	0.00339140245636248
cg22561344	chr19	19144437	0.0211346856780183	-3.15411137874933	0.190724259027309	0.849494182415271	0.988747897899273	-5.53949143051319	-0.0101382977390667
cg13170705	chr15	100672282	-0.0379609822284887	-0.649419916742718	-0.190719625370581	0.84949779400589	0.988747897899273	-5.5394921988131	-0.0133884766526726
cg14343733	chr9	130703735	-0.0110563330872941	1.55493773408805	-0.190719344887191	0.849498012621925	0.988747897899273	-5.53949224531905	0.0544957597255536
cg15878588	chr22	38203858	0.0216786884875627	-4.16760714923923	0.190712547185321	0.849503310930874	0.98875148050034	-5.53949337240078	-0.000425543118250334
cg22338118	chr7	94536003	0.0126327688261485	-2.04719728923059	0.19069657191444	0.849515762507823	0.988751787327471	-5.53949602099629	-0.0261477609652274
cg26732808	chr6	167704769	0.0317341151328442	0.636036703053254	0.19069650069343	0.849515818019575	0.988751787327471	-5.53949603280377	-0.0397347166659511
cg19044630	chr9	79521532	0.0297461552294754	-2.35014987736454	0.190694787812298	0.84951715308978	0.988751787327471	-5.53949631677502	0.0118697395774295
cg20613889	chr2	49381495	-0.0216264988349876	-1.33141708548745	-0.190692356804948	0.849519047889556	0.988751787327471	-5.53949671979696	-0.0668190846652442
cg25147835	chr19	8510289	-0.00948428056424919	-3.7190843997948	-0.190690354249012	0.849520608742169	0.988751787327471	-5.5394970517847	-0.000655185465794392
cg07145834	chr8	123878522	0.0172758478470756	1.94338341993741	0.190684993437634	0.849524787123547	0.988751787327471	-5.53949794049362	0.0171877491466457
cg14065127	chr20	3063238	0.0637380258750042	-3.18604481356574	0.190683397734864	0.849526030864238	0.988751787327471	-5.53949820502251	-0.00196184909333948
cg17681491	chr10	123356205	-0.0261382616195145	-1.54878745203821	-0.190682742804492	0.849526541337583	0.988751787327471	-5.53949831359347	0.00691780104044248
cg16964673	chr1	3775206	0.0128969582922088	-0.036174233326477	0.190681850208953	0.849527237054744	0.988751787327471	-5.53949846156273	0.0321569634513069
cg00896182	chr14	54686589	-0.0140414524735849	1.9224983858516	-0.190678025783784	0.849530217933905	0.988751787327471	-5.5394990955457	0.0334580430163267
cg01162915	chr16	1220067	0.0201743020378955	-0.442585949328786	0.190677824330166	0.849530374953352	0.988751787327471	-5.53949912894073	-0.0159825836623264
cg22607220	chr19	2481267	0.00980256928794529	1.07594719205825	0.19067741417696	0.849530694640009	0.988751787327471	-5.53949919693187	0.0265667699794192
cg04946715	chr2	170655889	0.0123728649706082	-3.48794604023037	0.190673842916816	0.849533478196591	0.988751787327471	-5.53949978893378	-0.00854946697146002
cg19961720	chr22	17309849	0.0195482470073738	0.010415985288702	0.190672328960654	0.849534658223963	0.988751787327471	-5.53950003989646	0.0184182866593799
cg11095099	chr3	195604374	-0.00989146026675403	2.13943836825874	-0.190668720003911	0.849537471165293	0.988752477129311	-5.53950063813129	0.0273166020416462
cg00832329	chr14	105860985	0.0118774018499744	1.82718639145368	0.190663657062421	0.849541417394183	0.988754208871944	-5.53950147736528	0.0450268516412838
cg09822697	chr5	524848	-0.0259489403004135	-0.952476844032815	-0.190661113907552	0.849543399617096	0.988754208871944	-5.53950189891065	0.00918004438102227
cg24269434	chr3	126076368	-0.021893324646401	-2.28295655459996	-0.190653980659506	0.8495489595227	0.988755519261041	-5.53950308126548	-0.000705484737151707
cg07188551	chr6	79765976	0.00972267023159123	1.57403852676916	0.19065397228109	0.849548966053138	0.988755519261041	-5.53950308265421	0.024635508685159
cg00093436	chr1	36172279	-0.014695034867873	3.1295299260757	-0.190644777335951	0.84955613292969	0.988761276399149	-5.53950460667559	0.0202434746761568
cg19917639	chr1	175128381	-0.0104179946475244	2.65091227579611	-0.190638599897214	0.849560947858574	0.988762032285736	-5.53950563051746	0.0243139505693222
cg03356087	chr6	86353884	0.0124108154753471	-3.68523128680705	0.190637894840348	0.84956149740687	0.988762032285736	-5.53950574737071	-0.0026685616775351
cg24389585	chr7	27184125	-0.0149028045396553	-0.425747092504285	-0.190635398367494	0.849563443253933	0.988762032285736	-5.53950616112243	0.00343092224415847
cg24867180	chr15	42120426	-0.019263518596524	-3.55645295207242	-0.190628735920138	0.849568636226542	0.988762572296816	-5.53950726529346	-0.00363260553754169
cg13961400	chr6	31657548	-0.00673578333525147	-0.173718923254342	-0.190621572853893	0.849574219408629	0.988762572296816	-5.53950845238934	-0.0014109531443503
cg13212382	chr3	44597491	-0.0289437000195567	-1.12843939513954	-0.190621278422305	0.849574448900624	0.988762572296816	-5.53950850118293	0.00888152941372594
cg08102414	chr4	1570791	0.0112715489958902	-1.00420318368948	0.190618234130307	0.849576821746803	0.988762572296816	-5.53950900568257	-0.0172727309576431
cg23262030	chr17	45918702	-0.0154259821013886	-2.54367714030621	-0.190618127115883	0.849576905158264	0.988762572296816	-5.53950902341684	-0.00905137864911851
cg18769120	chr7	155162662	-0.0198489965295141	-0.382143061457671	-0.190611660229786	0.849581945719573	0.988762572296816	-5.539510095081	0.00443552564548144
cg06801544	chr3	53926035	0.0344156141424611	-3.98863028610688	0.190609039373968	0.84958398852594	0.988762572296816	-5.53951052938745	-0.00208917043742892
cg03861404	chr11	124588157	-0.0307000462611095	-3.1377451828751	-0.190606736475704	0.849585783503538	0.988762572296816	-5.53951091099971	-0.00115776785206466
cg19936016	chr4	1206045	-0.00834658570871145	3.11569547731892	-0.190600351218039	0.849590760451205	0.988762572296816	-5.53951196907385	-0.00272237177378165
cg14282596	chr5	139555009	-0.00931328915261563	-3.90911098054335	-0.190596662971681	0.849593635233714	0.988762572296816	-5.5395125802215	-0.000415380666905288
cg21811896	chr1	3465381	-0.0112679941174496	-0.393381990935976	-0.190593118552387	0.849596397912983	0.988762572296816	-5.53951316752566	-0.0329236070579571
cg21656801	chr7	96625955	0.0140783880516793	-1.64981030369325	0.190593093397442	0.849596417519881	0.988762572296816	-5.53951317169376	0.0262955639976923
cg03140866	chr12	49246121	0.0219935079253475	-3.41077710056839	0.190593055698615	0.849596446904047	0.988762572296816	-5.53951317794033	-0.00186706368782885
cg26292150	chr3	195934355	-0.0230175434681426	-1.14780892750883	-0.190592993743604	0.849596495194577	0.988762572296816	-5.53951318820606	-0.0234456490847513
cg18470593	chr4	15471377	0.00922665685151572	-3.76516967143804	0.190591835745181	0.849597397790887	0.988762572296816	-5.53951338008192	-0.011409742239884
cg03509899	chr11	69634709	-0.0168649533867681	-1.19507796020492	-0.190588485879978	0.849600008828374	0.988762572296816	-5.53951393513505	-0.00916739329472788
cg23198906	chr5	9337872	0.0227408167612679	2.02934865259882	0.190581779712263	0.849605235925983	0.988762572296816	-5.53951504627869	0.025142013657222
cg17252884	chr3	15369681	-0.024530241137741	-0.707736038719139	-0.190579971809084	0.849606645090591	0.988762572296816	-5.53951534582313	-0.0138445301130465
cg18135771	chr3	13323959	-0.0188394055084468	-2.54294928487398	-0.190575430574401	0.849610184744267	0.988762572296816	-5.53951609823013	0.0191638624295876
cg12302377	chr7	103848112	-0.0134716099795961	-3.83551036063243	-0.190575260886734	0.849610317006942	0.988762572296816	-5.53951612634422	-0.0118477911244561
cg00314018	chr20	3776260	-0.0145702990066756	-2.1568538229515	-0.190572134843289	0.849612753595347	0.988762572296816	-5.53951664426672	-0.0132070135980881
cg13112404	chr1	182921688	-0.0160716404574703	2.03276231128074	-0.190571319693517	0.849613388962474	0.988762572296816	-5.53951677931925	0.0476012616326938
cg19126471	chr15	65425420	-0.00796767840804453	-3.51387756288229	-0.190567256645708	0.849616555899796	0.988762572296816	-5.53951745246897	0.00247381626735325
cg06194010	chr12	2493567	0.0116958847298002	2.7641423705812	0.190566325886586	0.849617281379133	0.988762572296816	-5.53951760667146	0.0187553436646117
cg14604700	chr10	29659046	-0.0276874055648573	0.472949840320373	-0.190560164254339	0.849622084060995	0.988762572296816	-5.53951862747405	-0.00791941468587798
cg17272642	chr11	124747244	-0.016906888826883	0.0687221562953433	-0.190558036173477	0.849623742794131	0.988762572296816	-5.53951898002728	0.0371146429944002
cg13326647	chr4	174428191	0.0182293641784041	1.05497261261635	0.190557892234549	0.849623854987388	0.988762572296816	-5.5395190038731	0.0383353697244082
cg17082661	chr4	78977420	0.014021736159449	-0.651243142359467	0.190549969673309	0.849630030235837	0.988764745096834	-5.53952031634618	0.0160751917913734
cg01963633	chr6	30079177	0.0370387860240701	-1.08934218810281	0.190548809628171	0.849630934435002	0.988764745096834	-5.53952050851784	-0.0213731418134975
cg04010205	chr9	4118274	0.0149291305687572	1.28048393661617	0.19054631476547	0.849632879060686	0.988764745096834	-5.5395209218098	0.0492015783277259
cg16518145	chr10	29164942	0.0186365789361119	-0.506385185349368	0.190544102780074	0.849634603197881	0.988764745096834	-5.53952128823659	-0.0161605111252165
cg07489624	chr6	30294195	-0.0105850819815421	-3.28185697256441	-0.190540866306202	0.849637125876351	0.988765096999342	-5.53952182436751	-0.00141857155883603
cg07588355	chr1	112782447	0.0212859079019203	-0.222240807093823	0.190535896042042	0.84964099996552	0.988767021599929	-5.53952264768794	-0.0606528020703654
cg06231581	chr13	112903693	0.0436336217710784	-0.746493484031889	0.190528698453205	0.849646610157049	0.988770966568798	-5.53952383992496	-0.0421061561744157
cg25717823	chr11	56410673	-0.0282657412373351	-0.457339584387492	-0.190518004096749	0.84965494593359	0.988776130308496	-5.53952561129734	-0.044664431377097
cg18451274	chr6	26233994	-0.0199008061736649	-3.41254277872762	-0.190514612613047	0.84965758944833	0.988776130308496	-5.53952617302902	-0.00473394097872253
cg05570831	chr16	75513561	-0.0213650851345602	1.64976252778908	-0.190509412940875	0.849661642371091	0.988776130308496	-5.53952703423169	0.000831085697019396
cg21481950	chr6	29601498	-0.0144315498768396	-1.73014938079991	-0.190504650509391	0.849665354486967	0.988776130308496	-5.53952782299521	0.00998301516471464
cg01130162	chr16	838502	0.0188660123722602	-3.09466443083652	0.190503705413031	0.849666091150404	0.988776130308496	-5.53952797952163	-0.00617202732789561
cg00092992	chr1	33596100	0.0159823346506939	-1.1726463206731	0.190497518307291	0.849670913746202	0.988776130308496	-5.53952900420809	-0.030376135958495
cg02384911	chr17	907886	0.0255364334108162	-0.597155072187841	0.190494438852914	0.849673314057061	0.988776130308496	-5.539529514204	0.0133440913688129
cg12233833	chr10	830825	-0.0250283637035338	-1.73893247075928	-0.190493750954588	0.849673850246341	0.988776130308496	-5.53952962812738	-0.0147682335308964
cg04381249	chr20	61404888	0.00994096790466002	-2.57889498564634	0.190492953171422	0.849674472086556	0.988776130308496	-5.53952976024837	-0.0354844780167078
cg27122065	chr6	30879800	0.0145887809598761	2.29576943005395	0.190492518503603	0.849674810892855	0.988776130308496	-5.53952983223353	0.00642597244687881
cg23152641	chr7	127809009	0.014758101297116	-2.14890657971292	0.190489378786474	0.849677258178495	0.988776130308496	-5.53953035219599	-0.0167990180149155
cg14606586	chr10	124899755	-0.046116890800399	-2.00041315617944	-0.190488823318537	0.849677691143994	0.988776130308496	-5.53953044418507	0.00901233902300366
cg00879302	chr17	1062865	-0.032100834917085	-0.614454023436796	-0.190479955217774	0.849684603487489	0.988781590439336	-5.53953191276353	-0.0487769930602108
cg12144870	chr18	29525892	-0.0105715531335071	2.00325144417236	-0.190470595976195	0.849691898669264	0.988782894284165	-5.53953346260203	0.0550968368920663
cg14356946	chr20	32700496	-0.0182267412553013	-2.72024633445116	-0.190463845073547	0.849697160755783	0.988782894284165	-5.53953458046687	-0.0364394254588162
cg13523449	chr11	65734958	0.0139030292711903	2.2421479506474	0.190461226948325	0.84969920149236	0.988782894284165	-5.53953501398494	0.00339441014600228
cg00995284	chr2	231712865	0.0279331276804645	-2.02729104481116	0.190460558141502	0.849699722803934	0.988782894284165	-5.5395351247273	-0.00551447494609203
cg03822639	chr4	169552346	0.0116240794709886	-1.18574195353969	0.190460261093868	0.849699954342218	0.988782894284165	-5.5395351739129	-0.0126073320112206
cg10705236	chr19	57901745	0.00972370621577226	-3.50485733157249	0.190458581737433	0.849701263342317	0.988782894284165	-5.5395354519819	-0.0115821413384437
cg19289921	chr7	44153867	-0.00841459141126847	1.78476380884977	-0.190457059090311	0.84970245019331	0.988782894284165	-5.53953570410076	0.0376814912287391
cg00991755	chr18	46066406	0.0240928891573513	-3.38673634110626	0.190454773878282	0.849704231438043	0.988782894284165	-5.5395360824808	0.00806681600864935
cg02713951	chr22	46516291	0.00978332264552041	-1.44265683554163	0.190450757608062	0.849707361985431	0.988782894284165	-5.5395367474744	-0.028146018566348
cg03384579	chr2	70995440	-0.0822158047070215	-2.1138168013612	-0.190437746646254	0.849717503608769	0.988782894284165	-5.53953890166718	-0.0143672504146252
cg20148003	chr10	97454567	-0.0288763037972675	0.32179654399129	-0.190432943211545	0.849721247737025	0.988782894284165	-5.53953969692285	-0.00324981327166207
cg03037740	chr6	33176666	-0.010272182981978	-2.95978436240852	-0.190429730431754	0.849723752001093	0.988782894284165	-5.53954022881884	-0.0139648582129051
cg12639422	chr2	64069082	0.0168293640658172	-3.85393132924094	0.19042612487189	0.849726562427133	0.988782894284165	-5.53954082573138	-0.00386213034860908
cg14077010	chr11	78285542	-0.026547436383729	-3.50054259382317	-0.190425682308213	0.849726907392414	0.988782894284165	-5.53954089899851	-0.00308737134927517
cg22042348	chr8	133495624	-0.014673455992259	-2.39712533387358	-0.190420756699152	0.849730746760816	0.988782894284165	-5.5395417144295	-0.0528864726905474
cg19812826	chr13	103052215	-0.0303655010840228	-2.84031074572474	-0.190420048201694	0.849731299014193	0.988782894284165	-5.539541831719	-0.00152160196561649
cg26998856	chr6	35227515	0.0196577016760601	-3.39850235058392	0.190419420827538	0.849731788034355	0.988782894284165	-5.53954193557844	0.00293095510834504
cg12050054	chr14	105963656	-0.0170349705209259	0.745915826888848	-0.190415591363082	0.84973477299336	0.988782894284165	-5.5395425695245	0.00414904342594735
cg19587280	chr19	18770726	0.01196218982833	0.958067254595677	0.190411790990484	0.849737735278279	0.988782894284165	-5.53954319864198	0.0270089584614679
cg22856010	chr8	1707413	-0.0199226373827196	-0.776914924744347	-0.190409320369211	0.849739661060134	0.988782894284165	-5.53954360762438	0.0312395844988894
cg21221948	chr22	38004421	0.0119506074971328	-3.67861036578549	0.190407202431416	0.849741311935577	0.988782894284165	-5.53954395821994	0.00087516798706222
cg13728106	chr9	139704146	0.0211137837549136	2.24098154036792	0.190406442351091	0.849741904397875	0.988782894284165	-5.53954408403987	0.0448335739646024
cg05826237	chr19	1095571	0.0118233180562351	-3.72881049099748	0.190405784337049	0.849742417302305	0.988782894284165	-5.53954419296384	-0.00166140039384169
cg00989217	chr21	33651492	0.0116888489812572	-3.522036466632	0.190402674698962	0.849744841183299	0.988782894284165	-5.53954470771091	-0.000834760456354083
cg01889025	chr17	75093989	0.02300632947924	2.32715757863537	0.190400838410026	0.849746272522852	0.988782894284165	-5.539545011673	0.0278914938968163
cg24165121	chr20	23398291	0.0122027786239672	2.13583187549951	0.190385264101664	0.849758412312388	0.988782894284165	-5.53954758958059	0.0269869384548943
cg24007084	chr17	26850800	-0.00869693327825166	1.74745557939175	-0.190384588427766	0.849758938984369	0.988782894284165	-5.53954770141545	0.0404207488099493
cg21245975	chr1	85725523	-0.0652974142481182	-2.71830194076455	-0.190381316462271	0.84976148940583	0.988782894284165	-5.5395482429726	-0.0182383665283889
cg05281708	chr3	44690673	0.0304904911224645	-0.420756213278258	0.190378019838435	0.849764059049534	0.988782894284165	-5.53954878860166	0.0421013644134758
cg08301896	chr10	46970182	0.0102508642868122	-0.787637638625654	0.19037693092481	0.849764907833433	0.988782894284165	-5.53954896882728	0.00554918874283616
cg11055242	chr12	122255755	0.0197430873411664	4.25448420224345	0.190374374088922	0.849766900830718	0.988782894284165	-5.53954939200403	-0.000793583189990676
cg23976437	chr5	131136715	-0.0253196677922704	2.81951269530558	-0.19037426462909	0.84976698615227	0.988782894284165	-5.53954941012038	0.00330714078024463
cg22691587	chr1	40349894	0.0115790717651287	-1.68090636209878	0.190368179532136	0.849771729355459	0.988782894284165	-5.53955041722912	-0.0709435757167902
ch.16.1512048R	chr16	68711746	0.0149378817878798	-2.76260764562504	0.190367752726362	0.84977206204166	0.988782894284165	-5.53955048786603	0.0193102182012806
cg14746605	chr11	35374336	-0.0135272559029432	3.0730836381261	-0.190364641516544	0.849774487165668	0.988782894284165	-5.53955100277057	0.0031515527544137
cg01115565	chr1	29584222	-0.0116756537706826	2.08124047662297	-0.190348631195323	0.84978696690462	0.988782894284165	-5.53955365234232	0.0409319933567481
cg05521792	chr10	49731678	-0.0267762452599592	-3.52178768591302	-0.190346934167769	0.849788289707388	0.988782894284165	-5.53955393317287	0.00328951375961101
cg03168029	chr11	1221398	-0.0233032269288723	0.135182076954687	-0.190346921036864	0.849788299942696	0.988782894284165	-5.53955393534581	-0.0372480561367358
cg09844185	chr1	213031022	0.0126092130872659	-3.67795849092204	0.190340380881886	0.84979339788116	0.988782894284165	-5.53955501761203	-0.00329241346341527
cg06800942	chr2	74644567	0.0109819218339655	1.09039101548638	0.190332865710897	0.849799255835839	0.988782894284165	-5.53955626117825	0.0369322524811421
cg06708789	chr16	86333959	0.0413443145028813	0.37656401864693	0.190332464960153	0.849799568214825	0.988782894284165	-5.53955632749075	-0.0111756503317264
cg09191594	chr14	104440623	-0.0160379750918408	2.71223547991176	-0.190332172903442	0.849799795868515	0.988782894284165	-5.53955637581747	0.0148073017662147
cg00099240	chr22	33454632	0.0134984778446324	-1.28432369892889	0.19033079586691	0.849800869247371	0.988782894284165	-5.53955660367522	-0.034590412445728
cg06818377	chr8	56793504	0.0145894593895309	-2.8420050521347	0.190322842696098	0.849807068627638	0.988782894284165	-5.5395579196514	-0.0121679719930774
cg04766314	chr13	100949400	-0.0225225631418374	2.50163474038942	-0.190314642050688	0.849813460920744	0.988782894284165	-5.53955927651862	0.018494474553888
cg23952754	chr17	28431834	-0.0124098311620994	-3.84840456859631	-0.190307242350938	0.849819228896174	0.988782894284165	-5.53956050081239	-0.00430068201083103
cg02551745	chr3	156809115	-0.0132924189240917	-0.0269295408121512	-0.190305419265118	0.849820649970539	0.988782894284165	-5.53956080243796	-0.0136050264401629
cg03494797	chr8	95731991	0.00818961093766264	-3.03304729211721	0.190304763725502	0.849821160956229	0.988782894284165	-5.53956091089486	-0.00561234713507106
cg12242579	chr13	24025497	0.0173732993216385	0.122663540027357	0.190292970735441	0.849830353469231	0.988782894284165	-5.5395628619429	-0.0613539855623558
cg03309770	chr16	10912478	0.0171147571931059	0.623890302867657	0.19028755664589	0.849834573702721	0.988782894284165	-5.5395637576167	0.0610435015730895
cg07805500	chr6	151380818	0.0137553410995114	1.73235256376463	0.19028680908705	0.849835156418376	0.988782894284165	-5.53956388128624	0.0671904153795601
cg02531859	chr7	37888154	-0.0156805106421995	-0.695066240997208	-0.190284702667079	0.849836798354991	0.988782894284165	-5.53956422975121	-0.048027584667871
cg06827234	chr5	140213795	-0.0632470631429088	-2.69189291351387	-0.190282469731892	0.849838538909884	0.988782894284165	-5.53956459914138	-0.0269976503384888
cg20646884	chr5	159481566	-0.0122361366924958	1.184435039453	-0.190279273686391	0.849841030202776	0.988782894284165	-5.5395651278495	0.0141769435052823
cg07443287	chr12	1739687	-0.0185972856047727	-1.30606495910217	-0.190278652951966	0.849841514060666	0.988782894284165	-5.53956523053391	0.00791487914840461
cg22168512	chr18	74695224	-0.0133674419320754	-1.65217031284072	-0.190276999107538	0.849842803220442	0.988782894284165	-5.53956550411794	-0.0607870008856783
cg06204730	chr17	48785992	-0.0135665563259025	0.492699143082032	-0.190266087191009	0.849851308990851	0.988782894284165	-5.53956730914121	0.0189953919856959
cg10558228	chr1	155533819	0.0140561010216555	-2.76993985631452	0.190265924351333	0.849851435923492	0.988782894284165	-5.53956733607698	-0.00902501432331713
cg24101283	chr19	827429	0.0118334516933604	0.680646274943281	0.190261804808196	0.849854647086277	0.988782894284165	-5.53956801749456	-0.00188709982210911
cg20454213	chr11	70305696	0.0170119910259006	2.1730702237053	0.190254836120346	0.849860079148616	0.988782894284165	-5.53956917015834	0.0114430081981335
cg14700304	chr2	105760890	-0.0199415800966396	-3.06753050420808	-0.190252045426424	0.849862254484636	0.988782894284165	-5.53956963174444	-0.00223201795935052
cg08751025	chr2	62591489	-0.011622559768361	1.12191318870638	-0.190250958478435	0.849863101757058	0.988782894284165	-5.53956981152589	0.00532266083776622
cg21238061	chr9	104036809	0.0372421222491132	0.388148694418101	0.190248386715275	0.84986510643879	0.988782894284165	-5.53957023689201	-0.0455205145630294
cg23817529	chr2	26569797	0.0153474001745512	-2.99075923420163	0.190247707775115	0.849865635670791	0.988782894284165	-5.53957034918683	-0.0187319674343703
cg21822834	chr14	105236589	0.0121238574671763	-0.11420482634536	0.190247400949623	0.849865874840448	0.988782894284165	-5.53957039993479	-0.012620036794327
cg18166347	chr12	22777927	0.0132225890421235	-4.0466117828667	0.190239440592576	0.849872079922599	0.988782894284165	-5.53957171652381	-0.000449411127234518
cg20740845	chr5	152069278	-0.020702787406968	0.244531837044686	-0.190237479864985	0.849873608307243	0.988782894284165	-5.5395720408064	-0.0246643375253786
cg00836940	chr14	36402334	0.0174200762752769	-0.884598453923109	0.190230216602607	0.84987927001602	0.988782894284165	-5.53957324204033	-0.0702730356420522
cg06595521	chr11	2438130	0.0108903478585843	-0.945709155696451	0.190227948786313	0.849881037779128	0.988782894284165	-5.53957361709354	-0.0965606910173291
cg18982286	chr22	51136325	-0.0121876175837973	-0.435124969046977	-0.190227505434906	0.849881383371701	0.988782894284165	-5.53957369041481	-0.0130337029328026
cg11816838	chr3	150484093	0.0152344036005556	2.87514648844816	0.190226672458667	0.849882032677042	0.988782894284165	-5.53957382817162	0.0114761496914171
cg02730139	chr8	847575	-0.0293385820842249	0.614147754762227	-0.190225276806733	0.849883120588568	0.988782894284165	-5.53957405898184	-0.0554718495569785
cg07571022	chr1	205498004	0.0117800392625173	2.11793642899938	0.19022211502326	0.849885585201786	0.988782894284165	-5.53957458186523	0.0122222573160737
cg15092152	chr13	99512468	-0.0102369775749686	2.32138238460285	-0.190221688980832	0.849885917302379	0.988782894284165	-5.5395746523218	0.0178396875854505
cg21661027	chr18	74961342	0.0335442117287584	-2.08810477348588	0.190219177645201	0.849887874892124	0.988782894284165	-5.53957506762956	0.0126467280773183
cg08527328	chr1	207925412	-0.0101059269157795	-2.94843249584932	-0.190216195057954	0.849890199824421	0.988782894284165	-5.53957556086262	0.0104194941757515
cg14343890	chr1	228135758	0.0171085512892214	-3.94898079282209	0.190215763240915	0.849890536426716	0.988782894284165	-5.53957563227195	-0.000982606642539616
cg07421329	chr8	16908905	0.0171317824924613	-1.65104463975141	0.190214524544113	0.849891501993649	0.988782894284165	-5.53957583711359	-0.0497187951284794
cg09424006	chr16	5657230	-0.0320051546724769	0.175182710929827	-0.190211237578821	0.849894064191583	0.988782894284165	-5.5395763806682	-0.000265312999737644
cg13041470	chr3	8920414	-0.0149808394083842	3.22841359034778	-0.190208323556677	0.849896335680735	0.988782894284165	-5.53957686254259	0.0114873668713456
cg02795334	chr10	119659156	0.0213196039209915	-1.45377194561471	0.190203975373852	0.849899725104898	0.988782894284165	-5.53957758156185	-0.0538963340513319
cg17080740	chr1	153601878	0.0093125261018206	1.23495850064482	0.190203209536433	0.849900322078218	0.988782894284165	-5.53957770819969	0.0333600763012257
cg14070647	chr8	109095264	-0.0216331123751107	-2.93275545585535	-0.190200788805305	0.849902209048363	0.988782894284165	-5.53957810848515	0.00604023774350287
cg14637553	chr2	129659018	-0.0151324375266617	1.31857033716013	-0.190197090317301	0.849905092037103	0.988782894284165	-5.53957872004716	0.0108274711095326
cg09145778	chr1	209405752	-0.040305857482953	3.5806218103934	-0.190196458578232	0.849905584480875	0.988782894284165	-5.53957882450694	0.0354436258418895
cg10984252	chr10	115439257	-0.0134656873217475	-4.22376804980651	-0.190191417066604	0.849909514366636	0.988782894284165	-5.53957965812221	-4.8705983008511e-05
cg17514608	chr6	28193279	0.011274000778218	-3.12286947061381	0.190188238653717	0.849911991958757	0.988782894284165	-5.53958018366228	-0.00622204752919096
cg09399716	chr2	46890238	-0.0116408543684103	-1.41957670148098	-0.190184506464252	0.849914901225027	0.988782894284165	-5.53958080075627	-0.0197679779434355
cg02167055	chr16	89019403	-0.0200147114930528	1.1280747700233	-0.190183870944384	0.84991539661716	0.988782894284165	-5.53958090583427	-0.0308111710383007
cg09745336	chr6	43970294	-0.013602077451272	-3.46213770834877	-0.190183201542441	0.84991591842067	0.988782894284165	-5.53958101651401	-0.0120269556846335
cg17294237	chr8	18871478	0.0166386414194935	-3.43622467736433	0.190177932165321	0.849920025939463	0.988782894284165	-5.53958188774575	0.00511834742156003
cg21286526	chr6	87646986	-0.0128183910035212	-3.23168477632235	-0.190175859348468	0.849921641716819	0.988782894284165	-5.5395822304559	-0.0173163968627797
cg01198033	chr7	155302342	0.0588933383632725	0.0824919918147632	0.190172012332558	0.849924640498285	0.988782894284165	-5.5395828664942	0.0561747899158403
ch.22.17803970R	chr22	19423970	0.00725337240317846	-1.96068914250263	0.190170927955697	0.849925485779631	0.988782894284165	-5.53958304577505	-0.0192505433118968
cg23497436	chr19	55767121	0.00833274070717203	0.482139611154521	0.190170533087595	0.849925793582851	0.988782894284165	-5.53958311105864	0.0184464134484065
cg00325531	chr1	75591353	-0.0215909545590545	1.10599514618268	-0.1901669261717	0.849928605207159	0.988782894284165	-5.53958370738421	0.0269692139742658
cg13009711	chr14	69446137	0.0212114690128751	-3.36323294874219	0.190163574444735	0.849931217911097	0.988782894284165	-5.53958426150968	0.00392929623591888
cg19955284	chr6	31833747	-0.00880864120339105	2.42879054456628	-0.190161169506512	0.849933092584999	0.988782894284165	-5.53958465910095	0.0366518245021972
cg12078738	chr6	87804962	0.0225551639457414	-2.27964430994577	0.19015646329511	0.849936761127371	0.988782894284165	-5.53958543713078	-0.0514703677321346
cg05057932	chr20	62006836	0.0208118582588443	-0.882912795768527	0.19015567956113	0.849937372056756	0.988782894284165	-5.53958556669564	-0.0489275488955148
cg26683398	chr5	179220589	0.0268406447470615	1.96444428549713	0.190154537199927	0.849938262540233	0.988782894284165	-5.53958575554686	0.0447533471791147
cg02904800	chr7	120454298	0.0176953121279371	2.76302943792746	0.19015311204632	0.849939373463861	0.988782894284165	-5.53958599114676	0.0226387176418091
cg26510150	chr5	155380972	-0.0278991219670604	1.06108921100587	-0.190150783535238	0.849941188565692	0.988782894284165	-5.53958637608181	-0.00374879694558272
cg07996452	chr7	47749519	-0.0103809065556642	2.51745492175322	-0.190147891670759	0.849943442809275	0.988782894284165	-5.53958685414041	0.00497392967112331
cg20482112	chr7	156025979	-0.0169941549039454	-0.23842493166678	-0.190141890030648	0.849948121164869	0.988782894284165	-5.53958784625768	-0.0271562749856201
cg00910503	chr17	80393666	0.0106031631637299	3.20656017250718	0.190141538382908	0.84994839527897	0.988782894284165	-5.53958790438679	-0.00774800849978829
cg02648101	chr5	81599870	-0.0105724226448332	3.0485982933023	-0.190140404244417	0.84994927935517	0.988782894284165	-5.53958809186474	0.0097952032563785
cg16906641	chr7	93763461	-0.0181198139171813	1.75171081544198	-0.190139795829883	0.849949753622558	0.988782894284165	-5.53958819243781	0.00423318576187981
cg13080927	chr7	150905130	0.0105158868004884	0.598285071499093	0.19013566511179	0.849952973574862	0.988782894284165	-5.53958887525161	0.0166027071430656
cg11417598	chr3	170714485	-0.0191497463808751	2.41966855851912	-0.190133132847007	0.849954947511814	0.988782894284165	-5.53958929383139	0.0150577932944757
cg07476327	chr2	171730024	-0.0129317736659156	-3.4696022937493	-0.190128777532558	0.849958342544562	0.988782894284165	-5.53959001374568	-0.0188323903370674
cg00969680	chr1	113466087	0.0147972033227764	2.37394145248786	0.190128587849	0.849958490405798	0.988782894284165	-5.53959004509917	0.0270908581137749
cg12443985	chr8	141275107	0.00912881424108432	2.37460280138156	0.190124380902053	0.849961769786699	0.988782894284165	-5.53959074047263	0.0345729647699966
cg26467538	chr3	125486086	0.00737282775119811	-0.84665297408622	0.190123980266179	0.849962082088764	0.988782894284165	-5.53959080669363	-0.00252753274867201
cg16688232	chr8	126010694	0.0189451536697949	-3.54354426245976	0.190119838516828	0.849965310649981	0.988782894284165	-5.53959149127402	0.00166080428319101
cg07381228	chr16	70190398	0.0144102776465081	2.4740611282841	0.190119342125941	0.849965697594953	0.988782894284165	-5.53959157332036	0.0284667030977174
cg17987827	chr20	62813874	0.0232294655765768	-0.151956588078962	0.190117394390843	0.849967215887292	0.988782894284165	-5.53959189525111	-0.0326036011690522
cg13569651	chr7	128577926	-0.0173591688130844	-3.47048591348785	-0.190117043260594	0.849967489599301	0.988782894284165	-5.5395919532872	-0.00393213473434205
cg18095129	chr6	159489588	0.0162186533505703	2.45887594746985	0.190113373772825	0.84997035002862	0.988782894284165	-5.53959255978722	0.0190689036294427
cg17965230	chr6	106534206	0.00919072328111082	-3.75868250733417	0.19011259272971	0.849970958865528	0.988782894284165	-5.53959268887802	-0.000238012507564694
cg11007426	chr15	89164106	-0.0177598079721054	-2.55872061821298	-0.190110364989675	0.849972695428753	0.988782894284165	-5.53959305707597	0.0099033366311497
cg00847044	chr4	2419822	0.00701146514585071	-3.1424947660583	0.190105941135348	0.849976143904591	0.988782894284165	-5.53959378823205	-0.004761888070124
cg10700334	chr3	118753610	0.00965189335966181	-3.08138221604505	0.190105028592692	0.849976855248748	0.988782894284165	-5.53959393905116	-0.0014270645859462
cg24730688	chr1	21023823	0.0104881812069129	-2.00272453492335	0.190104127589336	0.849977557597927	0.988782894284165	-5.53959408796241	-0.0218704891840793
cg13393036	chr8	95962371	0.0153352826042528	-2.55422846183942	0.190100726991635	0.849980208429339	0.988782894284165	-5.53959464998203	0.0112508219660185
cg20856510	chr6	32096213	0.0146195894328097	-3.99492237101253	0.190099615576415	0.84998107479929	0.988782894284165	-5.53959483366437	-0.00799822348654365
cg20690782	chr1	26937762	0.0120893841454565	1.68927124236885	0.190098759428818	0.849981742183252	0.988782894284165	-5.53959497515819	0.0228234920875017
cg22991851	chr7	120966935	0.013840526705325	3.11507023262499	0.190097744039967	0.84998253369906	0.988782894284165	-5.53959514296867	0.0169058192880667
cg08926365	chr6	112007564	-0.0161394153714708	0.987422811057087	-0.190096315086459	0.849983647597009	0.988782894284165	-5.53959537912631	0.044666418529784
cg15471063	chr13	114313414	0.0167807093189776	1.38738844638493	0.19009159822327	0.849987324488756	0.988782894284165	-5.53959615865154	-0.0109412955368789
cg19490001	chr2	71212056	-0.0173584950791511	-1.4706060101447	-0.190090468256411	0.849988205321632	0.988782894284165	-5.53959634539093	-0.0608093469994148
cg01892874	chr3	158288706	0.0274245524671787	-3.61228056519688	0.190083734900383	0.849993454117935	0.988782894284165	-5.53959745812872	-0.0051642641798226
cg11368617	chr11	133582402	-0.0170224657648092	-2.68814280478749	-0.190081210749787	0.84999542174955	0.988782894284165	-5.53959787525348	-0.010114124595204
cg10531104	chr6	169235025	-0.0304113455490024	0.838814147788472	-0.190078305558215	0.849997686412284	0.988782894284165	-5.53959835533975	-0.0138448461619268
cg21547690	chr14	42077327	0.023888406582137	-1.24067776504351	0.19007749829218	0.849998315694696	0.988782894284165	-5.53959848874009	-0.00869775032917719
cg04575343	chr12	40499262	0.0108690201108821	-3.82919678313062	0.19007624196773	0.849999295028653	0.988782894284165	-5.53959869634601	-0.00318388406705886
cg14113958	chr9	117657237	-0.017124088151904	-1.97237063225424	-0.190065500583801	0.850007668195498	0.988782894284165	-5.53960047128928	-0.0389501490086984
cg07902884	chr10	95463124	-0.0242108864205781	-3.64952002686585	-0.19006456952969	0.850008393975368	0.988782894284165	-5.53960062513515	-0.014276728704925
cg12557430	chr19	38881609	0.0084838399872087	0.535142010185393	0.190063702182877	0.85000907009393	0.988782894284165	-5.53960076845345	0.045929955428786
cg02858843	chr1	26324688	0.0230966196804451	-4.31311981522119	0.190061954207713	0.850010432684689	0.988782894284165	-5.53960105728268	-0.00247113510657571
cg11282156	chr3	63428840	-0.018295154419798	-2.62187568062895	-0.19006178412933	0.850010565265106	0.988782894284165	-5.53960108538569	-0.0189927597798805
cg19709878	chr17	47440040	0.0174050992066618	-3.7421609775945	0.190060924471843	0.850011235390006	0.988782894284165	-5.53960122743135	-0.0139943021636481
cg04061839	chr11	60692078	0.0169952760067039	-3.95387468211203	0.190058953419449	0.850012771875957	0.988782894284165	-5.53960155311613	0.00327346366312788
cg08103216	chr2	228737243	-0.0270883385419106	2.29958485609725	-0.190057182373522	0.85001415245223	0.988782894284165	-5.53960184575018	0.00255567722110894
cg09324304	chr14	51364487	-0.014177838739911	2.93242258671303	-0.190054940256305	0.850015900241483	0.988782894284165	-5.53960221621653	0.0163458067218448
cg16919449	chr10	36054185	0.0235012510988863	-0.325166636356336	0.190054595282752	0.850016169157494	0.988782894284165	-5.53960227321632	0.0374287671956911
cg01866178	chr2	48165642	-0.0160021680726471	2.19561286170662	-0.190053867521777	0.850016736466487	0.988782894284165	-5.53960239346354	0.0110024303522172
cg24246628	chr6	168435914	0.0292979938158669	-2.99138773497731	0.190052030707463	0.850018168312346	0.988782894284165	-5.53960269695649	-0.00454489775954159
cg26250558	chr4	164415941	-0.011450516854343	-3.52572089258776	-0.190050460645512	0.85001939221801	0.988782894284165	-5.53960295637219	-0.00335482843248318
cg16127554	chr14	45071625	0.0509386041312333	0.463653205614949	0.190043629701666	0.850024717127424	0.988782894284165	-5.5396040849996	-0.00129011128683543
cg09096555	chr17	72848358	-0.0170919356262912	-0.348710763458537	-0.190042361097898	0.850025706039879	0.988782894284165	-5.53960429459736	-0.021200873954919
cg20681931	chr6	10723052	-0.0142264617913128	-3.00445023218151	-0.19004215905391	0.850025863538894	0.988782894284165	-5.53960432797879	0.00722506147593445
cg17584688	chr6	113543344	-0.0336814221202163	0.297294330180251	-0.190042140017362	0.850025878378423	0.988782894284165	-5.53960433112398	-0.0245280727688418
cg04786791	chr1	218458496	0.0178038698116799	-3.8350929540021	0.190037692313536	0.850029345491197	0.988782894284165	-5.53960506595837	-0.000186798268409324
cg25102343	chr5	31532116	-0.0109810900991106	-3.77593768410905	-0.190036709565	0.850030111572287	0.988782894284165	-5.5396052283224	-0.00733700413792149
cg12910851	chr2	102615524	0.0120978225993	2.58329115637737	0.190034164167546	0.850032095784371	0.988782894284165	-5.53960564885436	0.0141234360584737
cg14059959	chr13	111144447	-0.012914195592458	0.792330070832363	-0.190024457048526	0.850039662777762	0.988786764678444	-5.53960725254196	-0.00431266585747492
cg02978421	chr7	27135780	0.0190626797883236	-2.15947795215811	0.190023692055997	0.850040259113221	0.988786764678444	-5.53960737892088	-0.00182627543104097
cg21355100	chr19	2840865	0.0151014539776016	-2.52429527770117	0.190021350935746	0.850042084089789	0.988786764678444	-5.53960776567741	-0.000327003737035425
cg04613133	chr7	142985809	0.013035632538014	-3.65569008840537	0.190018297032881	0.850044464703974	0.988786876974235	-5.53960827017952	-0.000801322139941441
cg02283114	chr16	718660	-0.0122705452559207	-3.85679990120991	-0.190003173857683	0.850056253719648	0.988786876974235	-5.53961076839569	-0.000456852445493053
cg00446213	chr7	63766189	-0.0160452562397121	2.5471998480328	-0.190001825390686	0.850057304895985	0.988786876974235	-5.53961099114099	0.0102140200762303
cg23265439	chr17	62074445	-0.0115531683675996	-0.883472013305798	-0.189999160047763	0.850059382623141	0.988786876974235	-5.53961143140862	-0.0126434939153469
cg07338958	chr12	50677279	0.0229672345931257	-4.5512287439847	0.189995832279192	0.850061976735546	0.988786876974235	-5.53961198108862	0.00226583516935228
cg21462697	chr17	80765655	0.00945260838649153	2.62529243834063	0.189991472689306	0.850065375191411	0.988786876974235	-5.53961270119006	-0.00359071944224798
cg09936190	chr10	43892956	0.00983829766565508	-3.02885709770806	0.189986537447525	0.850069222391928	0.988786876974235	-5.53961351635572	-0.00735693185712728
cg11081833	chr22	37975941	-0.0108156626348901	1.62996222206715	-0.189986221006814	0.850069469069099	0.988786876974235	-5.53961356862227	0.0354670148084726
cg08903855	chr1	37056769	-0.0172193327548476	-2.31613972140979	-0.189985969202614	0.850069665359745	0.988786876974235	-5.53961361021273	-0.0291268435980988
cg18861421	chr19	11450590	-0.0109008825874381	-3.12758061382622	-0.189984012060196	0.850071191024647	0.988786876974235	-5.53961393347179	-0.00792229225422234
cg10985956	chr1	87774698	0.0161538538649239	1.86829946021162	0.189979804157819	0.850074471242143	0.988786876974235	-5.53961462847514	0.0410818253246614
cg22193247	chr2	242448557	0.0189637741062648	-0.739262096791629	0.189976678712215	0.850076907645775	0.988786876974235	-5.53961514468325	0.0308284789062396
cg06624291	chr20	21494689	-0.0228232735380397	-1.24846277097049	-0.18997550742358	0.850077820710159	0.988786876974235	-5.53961533813466	0.0290077147910411
cg05262631	chr3	47164804	0.0139207277955395	2.82142628324824	0.18997126652769	0.850081126652787	0.988786876974235	-5.53961603855606	0.0117720715895349
cg16318768	chr5	158533774	0.0150665428926344	-3.69972654263202	0.189970344799635	0.85008184517587	0.988786876974235	-5.53961619078553	0.00437649179945912
cg22740489	chr2	110706159	0.0102680515873825	-0.63190416212797	0.189968862908884	0.850083000367961	0.988786876974235	-5.539616435528	0.00786109731049062
cg26216596	chr1	151399683	0.0192911031076281	1.93588936301135	0.189968792583879	0.850083055189074	0.988786876974235	-5.53961644714252	0.0350387315351899
cg14461349	chr14	76127409	0.0180849253771549	-2.03327756634379	0.189966359479274	0.850084951890499	0.988786876974235	-5.53961684897895	0.00343236086787499
cg01940460	chr2	191207242	-0.0185685452626301	3.48353653593347	-0.189965414042264	0.850085688896342	0.988786876974235	-5.53961700512007	0.00476817696392995
cg23250910	chr19	57862410	0.0144941098166218	-4.11752583858723	0.189964261361175	0.850086587457389	0.988786876974235	-5.53961719548698	0.00279138796876219
cg03770187	chr1	247979766	-0.00991218453857928	-0.253222639296055	-0.189958377602764	0.850091174085703	0.988789493435591	-5.53961816718	-0.0125045420384113
cg03341723	chr6	33175613	-0.0196576830253211	-1.56618089883262	-0.189955679210054	0.850093277594009	0.988789493435591	-5.53961861280506	-0.0194985438022818
cg09864325	chr16	1193803	0.0287922619134993	0.0133020149554729	0.189949318882338	0.850098235735889	0.988790450811171	-5.53961966315403	-0.0234572222253076
cg13784264	chr15	93199130	0.0131999953241324	0.80744464041089	0.189948926802551	0.850098541378706	0.988790450811171	-5.53961972790121	-0.00268107941347706
cg04741689	chr17	76124828	-0.0101807077808969	-3.59794507244533	-0.189945827751472	0.850100957221231	0.988790678197938	-5.53962023966689	-0.00771425239285133
cg08452898	chr19	2427407	-0.0229986844476394	-4.24701113270547	-0.18993438358966	0.850109878446139	0.988795651291757	-5.53962212944067	-0.00112631058466119
cg00352360	chr17	37009309	-0.012569023638555	-2.92935179393957	-0.189931507850523	0.850112120213739	0.988795651291757	-5.53962260429344	-0.00544135857451013
cg01230320	chr2	19549980	0.0408348094040209	-0.930627688764666	0.189930789414615	0.850112680266937	0.988795651291757	-5.53962272292312	-0.0231683099434277
cg27648858	chr19	18266834	0.0189967219299038	3.6815899615321	0.189928949936126	0.850114114223751	0.988795651291757	-5.53962302665976	0.00956463483004133
cg14705208	chr19	41867418	0.01021029324633	1.62303344542446	0.189921265495868	0.850120104598573	0.988797716709643	-5.53962429549089	0.0209326946920539
cg09001143	chr16	9857475	0.0240631051576538	0.124533284256326	0.189919689392997	0.850121333244395	0.988797716709643	-5.53962455572582	-0.0214958049559505
cg06471681	chr17	72984322	0.0132985546617771	-3.2916552308208	0.189917504359642	0.850123036580598	0.988797716709643	-5.53962491649946	-0.00308813574761803
cg00860354	chr16	88442765	0.0168960185440755	-0.415618399353692	0.189915278910204	0.850124771423776	0.988797716709643	-5.53962528394199	-0.0660816503670301
cg27227183	chr15	33125028	0.0156429898182493	2.66780372032699	0.189901389427272	0.85013559895006	0.988801487475596	-5.53962757712847	0.0228290288150813
cg23859630	chr6	32160455	-0.0202731005162993	-1.79127095556361	-0.189900535012044	0.850136265009163	0.988801487475596	-5.53962771818897	0.0224734869804474
cg21573263	chr1	44482918	0.0128081903156248	0.754089240991232	0.189893592814954	0.85014167680064	0.988801487475596	-5.53962886429422	0.0026643570868965
cg15557031	chr3	131221966	0.0198523084912413	-3.35456392057936	0.189890788775085	0.850143862692682	0.988801487475596	-5.53962932720854	-0.0172457363841957
cg17412405	chr5	114880687	-0.0180725391597177	-2.91940379849113	-0.189890723829345	0.850143913321211	0.988801487475596	-5.53962933793024	-0.00493061068863411
cg20842677	chr6	32974643	-0.0218944592425533	0.579871472981158	-0.189889429975939	0.850144921946321	0.988801487475596	-5.539629551528	-0.0722398038236736
cg00155314	chr1	244012398	0.0123725764588322	-3.09619369219897	0.189885933359654	0.850147647739367	0.988801487475596	-5.53963012876493	-0.000765877015888816
cg22864689	chr8	40270959	0.014834915061026	0.0326747710189276	0.189882740395462	0.850150136821531	0.988801487475596	-5.53963065586436	0.0121590490667917
cg07379703	chr5	78279424	0.00849767253192934	1.50447289082916	0.189880411739282	0.850151952131476	0.988801487475596	-5.53963104027693	0.0393760928953694
cg08768904	chr11	46389578	0.0126105223103096	2.30989010355793	0.189877095563125	0.850154537266586	0.988801487475596	-5.53963158770031	0.0330265178535697
cg13421412	chr3	52529393	0.0111141741653263	2.03639548727875	0.189866559612061	0.85016275060997	0.988801487475596	-5.53963332687689	0.0373628553714477
cg15988887	chr12	111182093	0.00965488336170528	1.67007979303018	0.189863015743628	0.850165513250742	0.988801487475596	-5.539633911844	0.048403336593697
cg12761728	chr6	32800523	-0.030463779480613	0.240492878781754	-0.189862006468767	0.850166300036471	0.988801487475596	-5.53963407843753	-0.00276412592925912
cg04076286	chr3	42630270	0.0423716119928632	1.02408715286612	0.189860143718949	0.850167752153667	0.988801487475596	-5.53963438590552	-0.024099303181975
cg14196303	chr9	6757347	0.0101733905130599	-3.83871642437812	0.189859819555476	0.850168004857196	0.988801487475596	-5.53963443941207	-0.00370296512648699
cg01428678	chr14	66974051	-0.0322022838059829	-0.501926418597482	-0.189859455998209	0.850168288270406	0.988801487475596	-5.53963449942087	0.0306254014836791
cg17960934	chr7	70096791	-0.032908996317974	1.25702394191161	-0.189855147613456	0.850171646898651	0.988801487475596	-5.53963521055454	-0.0101981391842173
cg14564237	chr8	23314907	-0.0145097230048259	-3.17902532618046	-0.18985103867666	0.850174850048603	0.988801487475596	-5.5396358887527	-0.00631474296575991
cg21670438	chr13	111670720	0.0266905747068464	1.95331011200713	0.189842360617891	0.850181615097392	0.988801487475596	-5.53963732105647	0.0138563040267189
cg02974808	chr6	104973735	0.0130057418997627	-3.14452699820426	0.189839647340542	0.850183730256365	0.988801487475596	-5.53963776886641	-0.0161964115942309
cg01270038	chr6	36343705	-0.0190660351874542	3.75866982230053	-0.1898379592458	0.850185046225873	0.988801487475596	-5.53963804747296	0.00760125132306788
cg00436435	chr6	30119889	-0.0279484241407144	0.594992790032827	-0.18983646860183	0.850186208271206	0.988801487475596	-5.53963829348979	-0.00182727603522648
cg02461691	chr2	215674836	-0.019295746716679	-1.86070531178812	-0.189835779148281	0.850186745741228	0.988801487475596	-5.53963840727699	-0.0217536286805392
cg13435832	chr9	103065209	-0.0124514383750248	2.47696403988394	-0.189833499061062	0.850188523205252	0.988801487475596	-5.53963878357893	0.00487530924317103
cg22538557	chr19	48021503	0.013466887731954	-0.9505277877615	0.189832577107299	0.850189241923439	0.988801487475596	-5.53963893573543	-0.0481759616612173
cg17636707	chr10	30970470	-0.0182558912698936	0.754517439314694	-0.189827828736131	0.850192943565243	0.988801487475596	-5.53963971938072	-0.0133326953319257
cg18179124	chr1	40723387	-0.00989536967103588	-3.78186547071008	-0.189827275648941	0.850193374730298	0.988801487475596	-5.53963981065794	-0.0010148636182826
cg19344870	chr20	43595019	-0.0244673346273316	-4.37197198287454	-0.189826921560754	0.850193650763567	0.988801487475596	-5.53963986909376	-0.00030027006932578
cg17598574	chr1	112171207	-0.0139935920227592	2.9924655582173	-0.189826716355023	0.85019381073392	0.988801487475596	-5.5396399029592	0.0193997011019587
cg07502874	chr16	1040578	0.0187276309677918	0.192725552686769	0.189824280118798	0.850195709928768	0.988801487475596	-5.5396403050124	-0.0362808985623735
cg13787438	chr3	26664115	-0.0210920723639468	-0.886136179997312	-0.189822277312433	0.850197271239253	0.988801487475596	-5.53964063553261	0.00148545166377606
cg12389356	chr4	166382661	-0.0113066706210165	-1.64334427096669	-0.18981808409989	0.850200540107751	0.988801487475596	-5.53964132752107	-0.0812300627028327
cg00367546	chr15	89165046	0.0156808301679181	-3.59090130838519	0.189815335479667	0.850202682828635	0.988801487475596	-5.53964178110617	-0.00706245462688757
cg24999862	chr15	101552878	-0.017473053253428	1.50426680032194	-0.189814279427949	0.850203506087114	0.988801487475596	-5.53964195537707	0.00569258426870967
cg15981734	chr2	200334558	0.0265890792314533	-1.50525955285453	0.189806500199527	0.85020957048824	0.988803260544413	-5.53964323908475	0.000127076277970317
cg22427575	chr1	9772111	-0.0101287634037928	2.48725363177588	-0.189806172184579	0.850209826196862	0.988803260544413	-5.53964329321175	0.0130202604401853
cg13653024	chr14	93673301	0.0108646804527332	-3.79963429428992	0.189803779094896	0.85021169176375	0.988803260544413	-5.53964368810182	-0.00170446883157295
cg11027822	chr2	173298550	-0.0154811359961113	2.7783782050725	-0.18979906050688	0.850215370208265	0.98880396468896	-5.53964446671398	0.018151103773836
cg20605818	chr10	72166322	0.0150346683929808	-1.21286857985297	0.189793014096139	0.85022008378137	0.98880396468896	-5.53964546440134	0.0198611940177189
cg21059834	chr4	41884631	-0.0171726994253061	-3.59142508961592	-0.189792510163563	0.850220476630061	0.98880396468896	-5.53964554755125	-0.00129125837817742
cg23742152	chr7	50849805	0.0147017916656828	1.61239149834234	0.189790013780722	0.850222422725751	0.98880396468896	-5.53964595945629	0.00289151580183411
cg18795621	chr12	122688176	0.0152707362096573	-2.72453583102851	0.189782012907779	0.850228659942214	0.98880396468896	-5.53964727956986	-0.00452145371336757
cg00264419	chr8	22922124	0.0124777369728992	2.79048147043608	0.189780202428732	0.85023007133326	0.98880396468896	-5.5396475782843	0.0182884634342031
cg24336152	chr6	32070785	0.0122592924579332	-0.743022281611062	0.189775710527724	0.850233573076477	0.98880396468896	-5.53964831939945	-0.0324436098142555
cg10307940	chr8	6637707	-0.0178493081529273	1.66496281872805	-0.189774048411974	0.850234868809844	0.98880396468896	-5.53964859362616	0.00298781730025122
cg06562297	chr17	77785191	-0.0126929877351162	-3.31334500281722	-0.189772774015282	0.850235862289862	0.98880396468896	-5.53964880388282	-0.00423454640947821
cg05408590	chr2	3648528	0.0210846709939846	0.380007126038663	0.189768520507361	0.850239178194094	0.98880396468896	-5.5396495056387	-0.064241325073593
cg14799489	chr19	3754703	0.00870642462226255	1.51762494678739	0.189768028850012	0.85023956147525	0.98880396468896	-5.53964958675272	0.0256170191831473
cg09413492	chr7	100615476	0.0152856802819768	-1.67705618418463	0.189767163570614	0.85024023602091	0.98880396468896	-5.5396497295067	-0.0490640717427542
cg05890785	chr19	53811704	-0.0521624296378004	-2.45651944457669	-0.189764919384949	0.850241985520737	0.98880396468896	-5.53965009974989	-0.00735814855568492
cg11024180	chr20	10195033	-0.029477877917551	0.537867134856175	-0.189762455413005	0.850243906360228	0.98880396468896	-5.53965050624812	-0.0499785043271784
cg26280976	chr14	69660603	0.0119614676016375	2.80203450311842	0.18976027914884	0.850245602912023	0.98880396468896	-5.53965086527687	0.0440383769789983
cg05572930	chr6	125404126	0.0148797327762251	-0.7896857668117	0.189753743831514	0.850250697658267	0.988805785161128	-5.53965194341484	-0.0873307481437686
cg24333420	chr10	134935942	0.0344147379024297	-0.161714633703489	0.189752574733502	0.850251609054279	0.988805785161128	-5.53965213627822	-0.025392801086027
cg26703512	chr4	3591243	0.0231723947796887	0.0052683033676709	0.189743856688727	0.850258405403894	0.988811106797103	-5.5396535744364	-0.014646450627659
cg08055377	chr1	43610502	0.0194517060509102	0.72171595226082	0.189737492142354	0.850263367037663	0.988814294721385	-5.53965462431185	-0.0312439892721963
cg03226752	chr16	1835533	0.010672654391587	0.994146102998958	0.189730183696996	0.850269064517904	0.988816430974194	-5.53965582984653	0.0319557396217701
cg00684178	chr2	242752080	-0.0251481631180536	-0.434383247961669	-0.189729439368558	0.850269644778091	0.988816430974194	-5.53965595262158	-0.0743348449630409
cg17346237	chr14	56047471	0.00947677244130821	-3.02373858703455	0.18972538089327	0.850272808667312	0.988817528187871	-5.53965662204811	0.00922699840923917
cg19460214	chr13	106770161	-0.0199046689018097	1.83171224695511	-0.189719988104988	0.850277012758527	0.988819835086718	-5.53965751154121	0.0125049700842366
cg19967492	chr18	28622200	-0.0124288190397833	-3.33277927191112	-0.189716542805577	0.850279698635405	0.988819876608928	-5.5396580797999	-0.00287236017178434
cg14208013	chr20	57485765	0.011908010249331	3.26879252964608	0.189711565928102	0.850283578498784	0.988819876608928	-5.53965890065488	0.00961761365534752
cg22397854	chr1	36916501	-0.0103773174906325	-3.98476614614358	-0.189707698260424	0.850286593649365	0.988819876608928	-5.53965953854891	-0.00420399115125352
cg03931661	chr3	122712897	0.0137568873050949	2.038393683198	0.189703405331391	0.850289940327198	0.988819876608928	-5.53966024656604	0.0276380781639299
cg13841399	chr20	36156632	0.0198687813543185	-3.40217966485386	0.189699929867279	0.850292649728481	0.988819876608928	-5.53966081974994	-0.0144486759323499
cg17165695	chr2	39187882	0.0270066031772138	-0.952241304756621	0.189696789447753	0.85029509793737	0.988819876608928	-5.53966133766828	-0.0249895561947984
cg07576931	chr8	117530081	0.0302513679437597	-0.167789461744789	0.189695888135112	0.850295800583135	0.988819876608928	-5.53966148631128	0.0167988858022667
cg01692639	chr6	99273568	-0.0286057222604032	-0.80341511848176	-0.189688461146581	0.850301590523276	0.988819876608928	-5.53966271113118	0.0272580074084077
cg07921777	chr16	67062970	-0.0304489551917391	-1.86895992665237	-0.189687339462575	0.850302464967687	0.988819876608928	-5.53966289610925	-0.0197715886702026
cg02964163	chr15	22873274	-0.0154795314514801	2.811833432744	-0.189686707719056	0.850302957463507	0.988819876608928	-5.53966300029024	0.00802783728645884
cg03318121	chr3	15643136	0.0236450953473768	-3.27639417376238	0.189680578246865	0.850307735892267	0.988819876608928	-5.53966401108517	-0.00528526384605668
cg19484645	chr6	4995292	-0.0162473886666403	0.341028569373651	-0.189679535968384	0.85030854843481	0.988819876608928	-5.5396641829613	-0.0312234570999137
cg13181695	chr2	31749899	-0.0158314781853314	2.4163262252732	-0.189678745111399	0.850309164973548	0.988819876608928	-5.53966431337633	0.0144489506423492
cg09418922	chr17	933047	0.0207329104951323	1.48654048256677	0.189677556046982	0.850310091948247	0.988819876608928	-5.53966450945611	0.0367823502935971
cg03804755	chr16	56677634	-0.0198317262888737	-3.69693658337102	-0.189677219010453	0.850310354696317	0.988819876608928	-5.53966456503407	-0.00237217802799139
cg18387516	chr18	45687994	-0.0171575996274573	-3.6437656327931	-0.189669288105419	0.850316537502864	0.988820231581675	-5.53966587282698	0.000778406064746176
cg02361610	chr16	84087045	0.0152264885143698	3.0722710035217	0.189664417349662	0.85032033467074	0.988820231581675	-5.53966667597936	0.00382384160901483
cg06196145	chr11	818752	-0.0167364308088187	-1.31572186493864	-0.189664226656245	0.850320483332531	0.988820231581675	-5.53966670742291	-0.00156794359359158
cg03594801	chr17	77948865	-0.0224303359101632	-0.292751887763101	-0.189662576439822	0.850321769817274	0.988820231581675	-5.53966697952671	-0.0441748529126996
cg09383172	chr7	157932921	0.0554335061655967	1.05370210545368	0.189661473124381	0.850322629946188	0.988820231581675	-5.53966716145082	-0.0120106607643343
cg25054816	chr6	1267429	-0.0211499942031778	-0.977128782737345	-0.189655310980403	0.850327433868739	0.988820231581675	-5.53966817749852	-0.0254681894335591
cg13208159	chr1	68516518	0.0132423676938871	0.135167930417768	0.189652585756284	0.850329558417741	0.988820231581675	-5.53966862683772	-0.00917125249945883
cg05501829	chr17	3749777	0.0100578334024751	-3.22999066910981	0.189648852486586	0.850332468827679	0.988820231581675	-5.5396692423746	0.00203330844380883
cg10094624	chr16	18813259	-0.0110437680376691	-1.43465793700033	-0.189647727421088	0.850333345914954	0.988820231581675	-5.53966942787163	0.000699811151403495
cg10072237	chr6	33872861	0.0183518577719721	1.18539337696123	0.189646881485929	0.850334005395762	0.988820231581675	-5.53966956734587	0.00198048981857646
cg20127188	chr22	21996426	0.00851995640644147	-3.83215592515473	0.189642865121933	0.850337136505979	0.988820231581675	-5.5396702295386	-0.000565053123579295
cg26894278	chr13	21016241	-0.0135166787632545	1.33995179308362	-0.189642649064102	0.850337304942196	0.988820231581675	-5.53967026516045	0.0437533984969922
cg22245273	chr19	4302448	-0.0128589052924544	-1.61538101136041	-0.189635150203278	0.850343150972801	0.988822524331744	-5.53967150148639	-0.0163098685584278
cg16991341	chr13	111554054	0.0181233003488173	2.95928281729686	0.189634423582761	0.850343717438729	0.988822524331744	-5.53967162128064	0.00194348820286294
cg16488035	chr1	153953089	0.0165564527101106	2.98628575134951	0.189629734357043	0.85034737311308	0.988822960463113	-5.53967239435848	0.00876058371686372
cg05635923	chr13	36944451	0.0163881783571136	3.55677553346249	0.189627904601657	0.850348799573321	0.988822960463113	-5.5396726960115	0.0106590107767509
cg23735712	chr4	40858984	0.0285740567050151	-1.34354603824616	0.189620428162483	0.85035462814084	0.988822960463113	-5.53967392854521	-0.0287311960041475
cg23696432	chr19	45150725	0.0152549088964966	1.28772019829821	0.189614703703394	0.85035909088548	0.988822960463113	-5.53967487222219	-0.0297982770661522
cg22281866	chr6	126101997	0.0107392915630456	-3.64386387417511	0.189612993749981	0.850360423953075	0.988822960463113	-5.53967515410247	-0.00362977521176462
cg02894328	chr6	30919516	-0.0247484968670565	1.46838915001922	-0.189612444710839	0.850360851980203	0.988822960463113	-5.53967524460925	-0.000297577346530908
cg00250524	chr16	85722685	0.0230945122770013	-3.76575981877904	0.189609044470548	0.85036350278509	0.988822960463113	-5.53967580511867	0.00213793573638153
cg07412048	chr10	111967303	-0.0182994699679081	-3.51972865990921	-0.189606370684691	0.850365587252119	0.988822960463113	-5.53967624586934	-0.00063859796708593
cg23707719	chr8	142235509	0.0089948667809121	1.89226371170131	0.189605033781707	0.850366629493876	0.988822960463113	-5.53967646624401	0.0257205180445995
cg02965892	chr7	2402223	0.0113622648732798	3.4711811927355	0.189604446399897	0.850367087413389	0.988822960463113	-5.53967656306736	0.0195462201997157
cg09076077	chr20	58630315	-0.0193513969973369	0.481281400758161	-0.189595401942225	0.85037413842763	0.988822960463113	-5.53967805390756	0.0178206252215144
cg25395505	chr7	97877765	0.0139671484261006	0.590462550332373	0.189594824884394	0.850374588299464	0.988822960463113	-5.53967814902428	-0.0113877354804439
cg01566555	chr3	125931744	-0.025112299812728	-2.03620407146256	-0.189594508560042	0.850374834904607	0.988822960463113	-5.53967820116406	0.0109545386296965
cg12435059	chr3	37291314	-0.0149664926922275	2.87478599534822	-0.189592615390792	0.850376310811757	0.988822960463113	-5.53967851321354	0.0230525284065217
cg13835062	chr10	135272143	0.0240730984869367	1.68090148780185	0.189585326965971	0.850381992843537	0.988822960463113	-5.53967971452934	-0.025510567159121
cg19554797	chr5	111494267	-0.00935346320272065	0.900588519860954	-0.189584021072581	0.85038301091453	0.988822960463113	-5.53967992976857	-0.00212098807575301
cg00444884	chr22	48886784	-0.0341152866131958	-1.19740853758101	-0.189582738750972	0.850384010609277	0.988822960463113	-5.53968014112121	0.0115928397098992
