## Supplementary Data 6 for "Large-scale placenta DNA methylation mega-analysis reveals fetal sex-specific differentially methylated CpG sites and regions": SupplementaryTable3.csv (part 60 of 69)

ID	CHR	Pos	logFC	AveExpr	t	P.Value	adj.P.Val	B	MD
cg12590721	chr10	7860546	0.0242824858642825	-4.468265461567	0.189582675272463	0.850384060096971	0.988822960463113	-5.53968015158372	0.00349975839235751
cg00059024	chr15	90233617	-0.0468449751942571	-2.75954858017713	-0.189570496365068	0.850393554755433	0.988827742276137	-5.5396821588432	0.0108266905734578
cg25122841	chr14	24911839	-0.0165474335884218	-3.66016747097021	-0.189566537315739	0.850396641229332	0.988827742276137	-5.53968281132386	-0.0120225489501101
cg08458338	chr9	100460584	-0.013732913873858	2.63351915822943	-0.189565959007688	0.850397092078346	0.988827742276137	-5.53968290663217	-0.00843511349446779
cg07053014	chr6	44187132	0.0117498883064874	-4.03832009016874	0.189564301680689	0.850398384130919	0.988827742276137	-5.53968317976707	-0.00565963001869847
cg03261408	chr10	7574745	-0.026671311564062	1.62522803863167	-0.189563159462966	0.850399274604402	0.988827742276137	-5.53968336800827	-0.0250591949052156
cg04097463	chr15	75097810	-0.0140610813415093	2.58794772886602	-0.189557935846491	0.85040334694081	0.988829895627545	-5.53968422886283	0.00285625180222338
cg10717504	chr1	94054760	0.00809352740905573	2.23082389324882	0.189552120746162	0.850407880403428	0.9888325851535	-5.53968518716637	0.0286794871336538
cg00813378	chr1	1475209	-0.0165484433626667	1.40257330402579	-0.189547285672677	0.850411649839243	0.988832613933125	-5.53968598394334	0.0481386149347165
ch.3.2658749R	chr3	133915637	0.0169941966053429	-1.6649078105695	0.189542851619485	0.850415106641691	0.988832613933125	-5.53968671461792	0.0135904769618461
cg09429435	chr19	12914994	0.00822518401128848	2.14271699036194	0.189539160373114	0.850417984351758	0.988832613933125	-5.53968732287453	0.0163073924006474
cg21302771	chr10	5727416	0.00925066230498272	-3.57986376187813	0.189538186788133	0.850418743362747	0.988832613933125	-5.53968748330333	0.000220629411633519
cg21024405	chr21	34915177	0.00881310571898763	-3.19518055672051	0.189537848139105	0.850419007375002	0.988832613933125	-5.53968753910623	0.00211980867500308
cg02879471	chr6	111135854	-0.0115692808409495	-3.56335794829329	-0.189533002289515	0.850422785222312	0.988834424813412	-5.53968833759896	-0.00303402976021323
cg07879474	chr5	139064216	0.0073179255202214	1.80972735477114	0.189514702544372	0.850437051822245	0.98884415139912	-5.5396913528231	0.0250977232708274
cg14039463	chr1	212004169	0.0177820503485322	-4.42446911356636	0.189510164476928	0.85044058973684	0.98884415139912	-5.53969210050933	0.00321266624664919
cg25859812	chr15	99441745	0.0117432568307079	2.57203609061706	0.189510158118848	0.850440594693653	0.98884415139912	-5.53969210155686	0.0158932019398156
cg09973792	chr8	141475049	0.00786434440139207	-3.34053646799575	0.189509077546871	0.850441437116886	0.98884415139912	-5.53969227958788	-0.00014834008757314
cg02074116	chr2	231712981	-0.0228123481904033	-1.98372098432863	-0.189505456238984	0.850444260321029	0.98884415139912	-5.53969287621373	-0.0336412607969893
cg08426597	chr5	2007128	-0.03174912271267	1.10609843753923	-0.189500611468205	0.850448037350914	0.98884415139912	-5.53969367439249	0.0157147184002234
cg20460771	chr1	28521540	0.0112242004280056	1.66472365760955	0.1894972147891	0.850450685436712	0.98884415139912	-5.53969423398516	0.0373177569510638
cg19653282	chr12	95009858	0.0129978494081297	-2.63538015945094	0.189495342911634	0.850452144772287	0.98884415139912	-5.53969454236706	-0.030758095381943
cg10991579	chr14	79365788	-0.012704367059275	-3.19372008387779	-0.18949402113989	0.85045317523991	0.98884415139912	-5.53969476012013	-0.0191995971564565
cg27194921	chr20	32308081	0.00982239253327344	-3.23019902962335	0.189491928298057	0.850454806842695	0.98884415139912	-5.53969510489875	0.00242356492199136
cg10640181	chr5	16704094	0.0126483894771749	3.1529121263052	0.189490504759674	0.850455916649439	0.98884415139912	-5.5396953394129	0.0160516263327731
cg10941484	chr2	70529325	-0.011451793765951	-3.95233430386621	-0.189485591801045	0.850459746850308	0.98884415139912	-5.53969614876174	-2.5314048521595e-05
cg09259062	chr19	58987389	0.012377392848285	-3.29470950273932	0.189485028267697	0.850460186187828	0.98884415139912	-5.53969624159551	-0.000805803279583683
cg06426416	chr4	5710403	-0.0305816826047218	0.733429016159664	-0.189477684532004	0.850465911458748	0.98884415139912	-5.53969745134198	0.0374103783743406
cg04881457	chr3	111260202	0.0132060265331991	3.26780245307853	0.189476502299828	0.850466833142936	0.98884415139912	-5.53969764608878	0.00386318102732919
cg05253327	chr2	62420915	0.0164073873037235	3.01283418197645	0.189474885984485	0.85046809324457	0.98884415139912	-5.5396979123393	0.01717491915129
cg06160973	chr12	57522813	-0.0163657037364331	-2.94810499444192	-0.189473853319359	0.850468898324687	0.98884415139912	-5.53969808244578	-0.0228139203582558
cg10183487	chr16	88786375	0.00979540881629792	2.54764789741375	0.189469190290944	0.850472533688592	0.988845796498495	-5.53969885055483	0.0225900770713636
cg06199563	chr10	18940732	0.0198595919941203	-3.76753911397101	0.189462989965801	0.850477367556167	0.988848835087804	-5.53969987186311	0.00270226789029232
cg13833632	chr10	64038330	0.0148743962572664	-1.84076482126776	0.189456654968258	0.850482306422364	0.988851995742679	-5.53970091531997	-0.0416017221312341
cg26976707	chr11	334561	0.0177038835939343	0.492025763165117	0.189453752188498	0.850484569478272	0.988852045236447	-5.53970139343408	0.0343600505638022
cg27426921	chr10	2776888	-0.0208223939136809	-0.84242882652223	-0.189448846497138	0.850488394040621	0.988852148538547	-5.53970220142924	-0.0201545547611202
cg06598461	chr8	49890873	-0.0138331639451275	0.765865651874154	-0.18944794187316	0.850489099301611	0.988852148538547	-5.53970235042365	-0.0122984457334678
cg12085265	chr1	2014628	0.0161066745710832	2.26068601730797	0.189444511318154	0.850491773824609	0.988852676437488	-5.5397029154404	0.0177613409386397
cg14058551	chr9	115313103	0.0180906209980682	1.56659471811615	0.189441142631007	0.850494400116022	0.988853148255757	-5.53970347025748	0.000412577934367775
cg20672871	chr10	118083921	0.0196343857779998	1.7251851866987	0.189438268660404	0.850496640718529	0.98885317163981	-5.5397039435878	0.0211641824657138
cg23123362	chr5	157158174	-0.0110146087309497	-2.71898215181877	-0.189432568174608	0.850501084930072	0.988855757103344	-5.53970488241153	-0.00091516304090361
cg01542984	chr13	99093033	0.0098257166521125	2.42071923442378	0.189417144890381	0.850513109252205	0.988867155730172	-5.53970742235983	0.0320790206343118
cg05706437	chr1	214926917	-0.0261417645314755	0.440622366110898	-0.189413663394889	0.850515823505476	0.988867541342173	-5.5397079956734	-0.00800611388303241
cg22819999	chr1	237173253	0.0198739824249475	2.31582312376294	0.189409226872186	0.850519282322379	0.988867541342173	-5.53970872624035	0.0151582907506501
cg20491785	chr14	105707692	0.00777899807735947	0.808308752553622	0.189408174880261	0.850520102480332	0.988867541342173	-5.53970889947048	0.00714510078932351
cg04389484	chr6	32037916	0.0145725253724454	0.327027378381529	0.189391403742646	0.85053317768103	0.988874651278583	-5.53971166102203	-0.0560438651519277
cg21282452	chr22	42232160	0.0191890360317307	2.46769331892355	0.189389076636102	0.850534991955163	0.988874651278583	-5.53971204418633	0.0169141842690927
cg17470069	chr5	179277651	-0.0152760335473885	3.09748536897163	-0.189388206574752	0.850535670278334	0.988874651278583	-5.53971218744304	0.0082614424653864
cg12536936	chr19	40338074	-0.00965309435874657	2.50611613302359	-0.189386373287035	0.850537099558994	0.988874651278583	-5.53971248929406	0.00615116257378812
cg25363789	chr11	64949878	-0.019290103412403	-2.71134212242108	-0.189384283330395	0.850538728946302	0.988874651278583	-5.53971283340208	-0.026067920560803
cg12412384	chr12	12673025	0.0201079230391126	3.02464234104442	0.189383241824632	0.850539540932901	0.988874651278583	-5.53971300488293	0.0123819603823158
cg24275356	chr6	32942541	0.0148399558408234	-3.71886039505436	0.189377822929409	0.850543765655605	0.988874897025591	-5.53971389707282	-0.00280116639738077
cg18104539	chr5	131709628	0.0333321578697425	1.35324388402148	0.189375764599241	0.850545370388693	0.988874897025591	-5.53971423595835	0.00193397528506722
cg07757887	chr8	104382523	-0.0120329932453924	-0.52950946891022	-0.189374426102619	0.850546413919296	0.988874897025591	-5.53971445632779	-0.00519988126549237
cg06425026	chr16	2577404	0.00723729317363543	-0.0425346300101181	0.189369111965947	0.8505505569763	0.98887713220606	-5.53971533122937	-0.0011419879283327
cg09690145	chr13	98605886	-0.0110928406723394	-0.00461493025618912	-0.189366022848567	0.850552965344877	0.988877350576182	-5.5397158398	-0.0303029411069098
cg06670599	chr6	31631801	-0.00689690028079134	1.45893533633967	-0.189358439987986	0.850558877176542	0.98888164216152	-5.53971708815386	0.0538209566612889
cg26520908	chr1	3191876	0.0364395852615365	0.57584212439186	0.189355587223149	0.850561101282115	0.988881646290376	-5.53971755778692	-0.0200478768125952
cg09943401	chr4	57276595	0.017345747614127	-1.97480439053782	0.18934840108838	0.850566703825182	0.988882224734761	-5.53971874076462	-0.0369603461413584
cg09797312	chr18	74206912	-0.0435507690814077	-2.11463264842688	-0.189348322389952	0.850566765181064	0.988882224734761	-5.53971875371967	0.0205333295788097
cg27323301	chr12	6960497	-0.014831640589505	-3.74228632396265	-0.189343806895917	0.850570285610273	0.988882224734761	-5.53971949703466	-0.00685069020442589
cg16126079	chr11	6518322	0.0153735713685604	1.39834784726927	0.189343261250522	0.850570711013763	0.988882224734761	-5.53971958685451	0.00805412182574927
cg08297082	chr21	38073463	-0.035172651668092	-0.903880599713929	-0.189338040611794	0.850574781201458	0.988882224734761	-5.53972044622189	0.0207657936668094
cg00521703	chr19	34112157	-0.0217395486439651	-1.26657495991591	-0.189332638227099	0.850578993088812	0.988882224734761	-5.5397213354815	-0.0366098680232547
cg19809659	chr6	33163443	-0.0126455904255689	3.35799146218738	-0.189331085283143	0.850580203818845	0.988882224734761	-5.53972159109917	0.0119184933557702
cg05617732	chr6	47253910	-0.0156806731476612	3.24219761646513	-0.189329775140595	0.850581225252594	0.988882224734761	-5.53972180674962	0.0186034371629591
cg11125758	chr14	83591622	-0.0244115152490635	-0.0320488802342295	-0.189329315228948	0.85058158381614	0.988882224734761	-5.53972188245107	-0.0345720195570847
cg27603069	chr11	65123374	0.0179913039850876	0.297558726176136	0.189321158817455	0.850587942851141	0.988882574395077	-5.53972322496578	0.0526986807024035
cg00223681	chr2	177024117	-0.0302227138166003	-0.743435842220609	-0.18931902809335	0.850589604042783	0.988882574395077	-5.53972357566545	0.0348258613994192
cg21377340	chr4	73242035	0.0257819210008052	2.5607966011857	0.189310603680545	0.850596172034554	0.988882574395077	-5.53972496221596	0.00263684280631371
cg05624396	chr6	166759420	0.0231506620242701	1.61985289323689	0.189308843080152	0.85059754466675	0.988882574395077	-5.53972525198046	0.0170870464091833
cg17414380	chr19	19431394	-0.0159931429352448	-3.6716471404092	-0.189308092260035	0.850598130035309	0.988882574395077	-5.5397253755517	-0.00865510475140703
cg14015851	chr6	31578228	-0.00817397925923876	0.782416389740815	-0.189307338539497	0.850598717665235	0.988882574395077	-5.53972549959982	0.00490368859980583
cg00794673	chr6	35016449	0.00824725226572487	1.12479085470367	0.189306689590457	0.850599223611283	0.988882574395077	-5.53972560640412	0.0757319529662467
cg23666945	chr3	32861150	0.0172041614518379	-1.12449096009778	0.189306143935556	0.850599649025231	0.988882574395077	-5.53972569620796	0.0304491982583526
cg03701266	chr5	10649678	-0.017548043717053	0.995861910422135	-0.189297345609229	0.850606508551458	0.988887967513352	-5.53972714420003	-0.00107640500535655
cg04786076	chr7	7101531	0.0322387844247792	1.03803311079657	0.189293412111715	0.850609575266818	0.988888951214166	-5.539727791537	-0.0220697923528194
cg03820048	chr17	19921306	-0.0278391144196824	0.852199580719088	-0.18928182235768	0.850618611126074	0.988895632813208	-5.53972969878855	0.00817683144800807
cg00334933	chr7	84629717	-0.0350895570703469	1.07704590086442	-0.189278646950571	0.850621086810413	0.988895632813208	-5.5397302213246	-0.0208565578998023
cg06732825	chr12	132916669	-0.0462694028144628	1.13270154455422	-0.189275744427999	0.850623349743524	0.988895632813208	-5.53973069894789	-0.0247488387974121
cg20220316	chr8	97145480	-0.0371169273883001	-2.30875595741575	-0.189268986411241	0.850628618592861	0.988895632813208	-5.53973181098192	-0.0211244061672559
cg26401732	chr11	120998732	0.0192531451940187	0.299606767851754	0.18926896581189	0.850628634653039	0.988895632813208	-5.53973181437149	-0.039694686850912
cg04720865	chr8	27948927	0.0135672600219739	0.256845043082907	0.189268951166385	0.85062864607133	0.988895632813208	-5.53973181678137	0.0193900213183728
cg25787812	chr6	31478830	0.0229724217914483	0.873638793375345	0.189264295003913	0.850632276225945	0.988897271498844	-5.53973258293134	-0.00217257190480047
cg06480592	chr10	104262592	-0.0126393179753799	-3.47448358419157	-0.189261326637363	0.850634590500311	0.988897380411505	-5.53973307135249	-0.00438942883844205
ch.5.3315058R	chr5	173165015	-0.0103857856211454	-2.96277836560947	-0.189253786827644	0.850640468886869	0.988898277835633	-5.53973431193392	0.00632152852123222
cg24126941	chr14	38068553	-0.0283869779979943	0.431604419214067	-0.18925244651508	0.850641513857816	0.988898277835633	-5.53973453246044	0.031226461773683
cg18405786	chr19	18746985	0.0157564023929817	-2.89671925660103	0.189249674635838	0.850643674946583	0.988898277835633	-5.53973498852288	-0.0167318536181807
cg23106158	chr14	50087524	0.0236252343551546	-3.95848347841207	0.189247276151867	0.850645544919586	0.988898277835633	-5.53973538314453	0.000655691643028908
cg27298243	chr17	15166400	-0.0197577751956654	-3.02482258912418	-0.189246095504704	0.850646465408991	0.988898277835633	-5.53973557739412	0.00211406496041378
cg14667780	chr2	174613232	0.0356821073115069	1.57020425704458	0.189242325656577	0.850649404565602	0.98889911318366	-5.53973619763183	0.0162989504374974
cg16252691	chr12	94498285	-0.0136462798567317	0.557895494540999	-0.189223450851313	0.850664120312206	0.988905771615202	-5.53973930284094	0.0180375504245641
cg01612220	chr14	104621176	-0.03051606135727	1.37501596055844	-0.189222037729766	0.850665222054925	0.988905771615202	-5.53973953530972	-0.0468095229449769
cg26560414	chr16	66638433	0.0116844117003425	1.19897753336449	0.189221607173486	0.850665557738951	0.988905771615202	-5.53973960613902	0.00564854754123012
cg23217547	chr13	32976234	-0.0122231627563589	2.08802064276496	-0.189217869940389	0.850668471481048	0.988905771615202	-5.53974022093133	-0.00562361674181477
cg05384135	chr6	30457991	0.0225906421296431	-3.36407141813673	0.189214246971845	0.850671296138536	0.988905771615202	-5.53974081691501	-0.00171521220992515
cg23556574	chr10	13981154	0.0231924854445892	1.08794691345033	0.189213619966141	0.850671784985474	0.988905771615202	-5.53974092005722	0.0163325901754047
cg25778027	chr10	74856981	0.0161942747068518	-2.42990871744209	0.189209598700832	0.85067492017883	0.988905771615202	-5.53974158154578	-0.00339685575695262
cg25726080	chr1	167682729	-0.0257983921825577	-2.26303614971099	-0.189208699705117	0.85067562108427	0.988905771615202	-5.53974172942651	-0.0142180881769214
cg20007465	chr7	1068125	0.0233332468138195	-2.35509224293612	0.189205725490128	0.850677939943201	0.988905771615202	-5.53974221866644	0.00879347386025631
cg19658665	chr13	113652296	0.0214166926127252	1.31510517759478	0.189200400740902	0.850682091409124	0.988905771615202	-5.5397430945355	0.0138288100769763
cg00478442	chr6	33267761	-0.00995483598394652	-3.82102752078735	-0.189200313068078	0.850682159763691	0.988905771615202	-5.53974310895661	-0.00253087976451496
cg16656826	chr5	159343871	-0.0135812838607758	-2.33620444875965	-0.189198215937661	0.850683794802539	0.988905771615202	-5.5397434539071	-0.0339175449961682
cg07655864	chr8	593704	0.00976227915437378	1.85393208774594	0.189197587143491	0.850684285045375	0.988905771615202	-5.53974355733475	0.0264141868159806
cg00365880	chr15	64647465	0.0171388984038455	-2.80590285501829	0.189180709802989	0.850697443579027	0.988905771615202	-5.53974633328801	-0.0168098373068032
cg07055259	chr2	236300855	-0.0314781496234	0.515047821561117	-0.189176887008889	0.850700424052469	0.988905771615202	-5.53974696201965	-0.00459933988287753
cg07984508	chr15	77426719	0.0236164767016556	3.12578830814987	0.189168922096422	0.850706633970249	0.988905771615202	-5.53974827196119	0.0203927189146534
cg22343459	chr11	125034640	-0.00958848048726261	-3.20009393968478	-0.189166910420251	0.850708202393716	0.988905771615202	-5.53974860280083	-0.0170511829117835
cg06937491	chr12	1943722	0.0134069131545993	-0.815176415975423	0.189160657448494	0.850713077589633	0.988905771615202	-5.53974963114021	-0.0645418920424914
cg13248574	chr14	77504561	-0.00834860084481868	0.597146992360178	-0.189156321113451	0.850716458462807	0.988905771615202	-5.53975034425705	0.0646668177383761
cg14360659	chr9	137029702	-0.0103038007219396	-3.97280365896346	-0.189152207635236	0.850719665585719	0.988905771615202	-5.53975102070967	0.000249209075369954
cg04261138	chr5	87968636	0.0399275055576153	-1.26823338531749	0.189148116333188	0.850722855421236	0.988905771615202	-5.53975169350089	0.0407535995391524
cg04122601	chr12	10826785	-0.0128714732192498	-3.96861475674038	-0.189142757190794	0.85072703374836	0.988905771615202	-5.53975257475923	-0.00147901446643401
cg17490089	chr19	8398300	-0.020593568209138	0.871939288462174	-0.189135765829215	0.850732484663512	0.988905771615202	-5.5397537243825	-0.0391090031005377
cg23275502	chr19	41860019	0.0222473353622651	-4.11770988635895	0.189131292552942	0.850735972321255	0.988905771615202	-5.53975445992263	0.000939327444220837
cg20632748	chr1	3031460	-0.0251272636173031	0.0140133463252277	-0.189127221337985	0.850739146508404	0.988905771615202	-5.53975512933677	-0.0164329293491993
cg05539515	chr1	62784269	-0.0105681289325113	-2.74192080518481	-0.189126686852794	0.850739563228423	0.988905771615202	-5.53975521721903	-0.0103443104935945
cg18210511	chr8	144601781	-0.00861707380502879	0.977348000054217	-0.189124294187357	0.850741428709238	0.988905771615202	-5.53975561062795	0.0224464207332251
cg17591270	chr14	31344150	-0.0122666980349104	-2.64557203079942	-0.189122602457731	0.85074274769448	0.988905771615202	-5.53975588878398	-0.00438369200435865
cg00913283	chr7	4832340	-0.0322786223590964	1.37471784893449	-0.189117262277083	0.850746911258285	0.988905771615202	-5.53975676680602	-0.0022583527496276
cg03338968	chr1	3731507	0.00709464574561315	2.9043926006874	0.189116862474971	0.85074722297106	0.988905771615202	-5.53975683253971	-0.0033507939051628
cg09971653	chr16	48559770	-0.00813611182038937	-1.45583252988773	-0.18911442799912	0.850749121053648	0.988905771615202	-5.5397572328024	-0.0713192748132843
cg01221637	chr20	31071944	0.0103531291789036	-3.47991228448604	0.189114032101322	0.850749429722523	0.988905771615202	-5.53975729789318	-0.000687892207280619
cg22228142	chr11	96620007	-0.0148266717562996	-0.712150177721719	-0.189113642146891	0.850749733757567	0.988905771615202	-5.53975736200666	-0.0342339272075378
cg16126291	chr3	186560309	-0.0123840717732464	0.431410846572915	-0.189109175122464	0.850753216555809	0.988905771615202	-5.53975809643302	-0.0244289692190244
cg06152586	chr7	157890659	-0.0169434808568398	0.551866714868801	-0.189108613001788	0.850753654823806	0.988905771615202	-5.53975818885042	-0.0183443579084118
cg06763375	chr16	89025547	0.0123056259675051	-0.47797373427882	0.189102644009465	0.850758308664287	0.988905771615202	-5.53975917018634	-0.0410338390870085
cg03454920	chr22	49826270	0.0217720242989635	-0.528884125155385	0.189101873856854	0.850758909129078	0.988905771615202	-5.5397592968015	-0.0590542815206624
cg16716750	chr6	153451251	0.026321225538345	-3.07738988765158	0.189101651848688	0.850759082222174	0.988905771615202	-5.53975933330015	0.00409678254170702
cg10938899	chr13	45710931	0.0138406715380686	2.68978356057263	0.189095560178313	0.8507638317174	0.988905771615202	-5.5397603347679	0.0329239346195929
cg02295574	chr5	1054262	-0.0121634751875819	-0.874577986692249	-0.189093683395948	0.850765294990226	0.988905771615202	-5.53976064330355	-0.06532197180339
cg11893698	chr8	143463667	0.0266272725537271	0.324790596158825	0.189092555302147	0.850766174532528	0.988905771615202	-5.53976082875627	-0.0198505784542449
cg07279638	chr20	61513495	0.0140586158142381	1.64677770593848	0.189092154809634	0.850766486785072	0.988905771615202	-5.53976089459488	-0.00334373432879276
cg25834568	chr6	127439684	-0.0102214824598263	-2.72510733788517	-0.189087095685076	0.850770431241688	0.988905771615202	-5.53976172627314	0.00423787338332871
cg13203507	chr20	61447442	0.0140198099127658	-2.52523410607195	0.189086554543597	0.850770853154651	0.988905771615202	-5.53976181523101	-0.00276158957135525
cg10581632	chr12	56360715	-0.00825856167581664	-1.38862050852902	-0.189086501728577	0.850770894333057	0.988905771615202	-5.53976182391322	-0.0018723735175798
cg18213857	chr11	111637202	-0.0633176440160216	-4.15527622819227	-0.189084900684556	0.850772142622831	0.988905771615202	-5.53976208710617	-0.0118149283584612
cg16258854	chr2	20648194	-0.0311535612062244	-1.41465463977246	-0.189078123202753	0.850777426842346	0.988905771615202	-5.53976320122044	-0.0127319711749582
cg12549345	chr19	2789453	-0.0170118687645942	2.25543895586137	-0.189078045151883	0.850777487696541	0.988905771615202	-5.53976321405058	0.0162327367067651
cg17227127	chr6	33254571	-0.0189213315388543	3.16579299241022	-0.189075283023022	0.850779641255826	0.988905771615202	-5.53976366809066	0.0185982643189696
cg07302934	chr16	4380753	0.00861948076047067	-0.428215374712396	0.189073323538199	0.850781169015341	0.988905771615202	-5.53976399018771	-0.0285640014817896
cg20139683	chr12	133250118	-0.091023378264411	1.36952451684881	-0.189071159122764	0.850782856554612	0.988905771615202	-5.53976434596706	0.0324858318664381
cg27213276	chr3	53764401	-0.0182008217807002	2.31035799882326	-0.189068601786819	0.850784850444847	0.988905771615202	-5.53976476632812	0.0392302852727558
cg19997946	chr6	166399986	0.0299352830882777	0.0412258857921395	0.189062433320915	0.850789659845932	0.988905771615202	-5.53976578024386	0.00430033652311279
cg13217994	chr18	77496887	-0.0163681549697559	2.81762440942258	-0.189055955489583	0.850794710457778	0.988905771615202	-5.53976684497469	0.0254844109728688
cg19211851	chr2	43555466	0.00888766528371216	2.42826922861272	0.18905507430714	0.850795397495371	0.988905771615202	-5.53976698980771	0.0360710180732285
cg24501299	chr6	108458569	0.0132151262368988	2.12505836921458	0.189034705230299	0.850811278826478	0.988905771615202	-5.53977033752466	0.00867198203594455
cg05065926	chr8	144329806	-0.0155879142565284	-1.71854160810912	-0.1890304950881	0.850814561391566	0.988905771615202	-5.53977102942884	-0.00285596347689296
cg06462874	chr17	7342585	0.0122504107436496	-0.835537035290908	0.189026317564926	0.850817818526873	0.988905771615202	-5.53977171595715	-0.0252619155065779
cg02286968	chr5	1268776	-0.0198132854011883	1.34886807229897	-0.1890224523537	0.850820832160832	0.988905771615202	-5.53977235114705	-0.0260888054109341
cg06706156	chr1	230183251	-0.0106760392283354	-0.686545205965537	-0.189019513438427	0.850823123580409	0.988905771615202	-5.53977283410532	-0.0392599793500605
cg21810245	chr11	76831846	-0.0178216359214291	2.21219860230815	-0.189015063974551	0.850826592750133	0.988905771615202	-5.53977356528104	-0.00321634972362084
cg16389465	chr16	426713	0.00787811565334307	2.07406277333983	0.189010108938239	0.850830456109404	0.988905771615202	-5.53977437951671	0.0215111820653542
cg00268338	chr10	93169495	0.00990670449839714	-3.67147297465893	0.189003847099508	0.850835338366025	0.988905771615202	-5.53977540846204	-4.62346376330774e-05
cg17445007	chr1	77748221	0.0242614398604341	-3.52468794134356	0.189001877014135	0.850836874411649	0.988905771615202	-5.53977573217942	0.000229865277228639
cg17632372	chr7	1280236	0.0336978334046984	-1.63365275595526	0.18900185780664	0.850836889387444	0.988905771615202	-5.53977573533551	0.00308424134427632
cg08376824	chr20	5987738	-0.0126401831875582	-2.08336572738401	-0.188997961580881	0.85083992721718	0.988905771615202	-5.53977637553942	-0.0215027211168555
cg18307463	chr4	20852366	-0.028293270758236	-0.39936329745567	-0.188994984196637	0.85084224864128	0.988905771615202	-5.53977686475604	-0.0680312820632177
cg27384695	chr19	19271486	0.0204823670815299	0.631563237981107	0.188993029052982	0.850843773039673	0.988905771615202	-5.53977718600323	-0.0211058716743252
cg12550074	chr7	51698710	0.0199941912323657	0.891845946709411	0.188992657181503	0.850844062982773	0.988905771615202	-5.53977724710459	0.0475094598360616
cg09596707	chr12	66889730	0.0248364282680822	2.89520419491531	0.188990225868979	0.850845958644365	0.988905771615202	-5.53977764658506	0.0296387703925038
cg07387450	chr1	93646168	0.0189966024785731	-4.09058061707156	0.188988418865122	0.850847367541482	0.988905771615202	-5.53977794348424	0.00628017120668117
cg00589520	chr7	23513039	-0.0142151971523348	-0.48557182433275	-0.188986728812278	0.850848685253878	0.988905771615202	-5.53977822116526	0.0512890334178939
cg24077317	chr3	69129461	0.0179073771586903	-3.93265403854429	0.188983082407789	0.850851528309869	0.988905771615202	-5.53977882027258	0.000481863524128295
cg17797940	chr3	171759519	-0.0233262714249715	-1.15703343552354	-0.188982372159217	0.850852082082033	0.988905771615202	-5.53977893696566	-0.0278201536312132
cg02587648	chr1	2023258	0.0237888733605313	-0.944966574815636	0.188982318435765	0.850852123969558	0.988905771615202	-5.53977894579235	0.00152231916325452
cg10591042	chr1	5768486	-0.02942444488555	2.08034891825969	-0.188969731699803	0.850861937707002	0.988905771615202	-5.53978101370661	0.0171966088682159
cg18613344	chr12	130918557	0.0370323837338975	0.634201619378548	0.188968520206094	0.85086288229637	0.988905771615202	-5.53978121273945	-0.0318594776010246
cg13424732	chr7	72722590	0.0180644238188079	-2.80470044389467	0.188965400241767	0.850865314901954	0.988905771615202	-5.5397817253036	-0.0043311383382871
cg21147708	chr6	7611002	0.0108315330947071	2.09714929267217	0.188964873165767	0.850865725858085	0.988905771615202	-5.53978181189358	0.00931965612014407
cg27226920	chr20	2733318	0.0321278489021059	-1.14581021855444	0.188964690782012	0.85086586806097	0.988905771615202	-5.53978184185621	-0.0126066237160343
cg05387404	chr3	47888039	-0.00638502997150871	2.47597851512568	-0.188960255816516	0.850869325963053	0.988905771615202	-5.5397825704384	-0.00214606790877925
cg03214660	chr10	89622484	-0.0105866687854529	-4.20874681688603	-0.188959265373109	0.850870098203132	0.988905771615202	-5.53978273314747	-0.002737125336474
cg13178524	chr20	60538345	0.013391177465358	2.26076930918665	0.188957618732187	0.850871382075013	0.988905771615202	-5.53978300365413	0.00928810909235933
cg25901444	chr7	5336713	-0.0227380625236837	-2.08255206122788	-0.188953254151396	0.850874785103395	0.988905771615202	-5.53978372064677	-0.0630650156522942
cg23151353	chr4	100867933	-0.0109472589649813	-1.50747114113684	-0.18895112271118	0.850876446971151	0.988905771615202	-5.53978407078365	-0.00401748119519701
cg14948268	chr3	10181049	-0.0108222785000969	2.42947326920545	-0.188947774005903	0.850879057932611	0.988905771615202	-5.53978462087568	0.0131999117562477
cg25500727	chr11	66059129	0.0253369454344664	-1.15154780582761	0.188947238864546	0.85087947517864	0.988905771615202	-5.53978470878248	0.00432962540971255
cg13856711	chr15	91643651	0.018603663288182	-3.37337387391913	0.188946540963185	0.850880019327588	0.988905771615202	-5.53978482342523	-0.0021982961715766
cg02324367	chr8	1809112	-0.0144803647798909	1.12591804517806	-0.188939994732916	0.850885123382399	0.988905771615202	-5.53978589873977	-0.00762530962569552
cg00369061	chr11	129765581	0.015457475692827	-2.32929989574649	0.188939931805244	0.850885172446742	0.988905771615202	-5.53978590907638	-0.00905451241711464
cg10338785	chr11	111172903	-0.0261774869454977	-0.379286395558171	-0.188939922431658	0.850885179755273	0.988905771615202	-5.5397859106161	-0.0477558559370576
cg15008124	chr12	114337844	0.0126858054015728	-0.821240844671379	0.188937120029788	0.850887364772485	0.988905771615202	-5.53978637094025	-0.0830987476292779
cg24249925	chr1	162702571	0.00934606403888904	1.95917350952625	0.188935894239632	0.850888320514649	0.988905771615202	-5.53978657228711	0.0490954845412411
cg05272587	chr13	111038400	0.0106479185100873	2.87243809831167	0.188933094189923	0.850890503699587	0.988905771615202	-5.5397870322151	0.0149294539636246
cg21300318	chr19	4769206	-0.0317426810179095	-0.949112696363959	-0.188931276838191	0.850891920680392	0.988905771615202	-5.53978733072435	-0.0528649152653128
cg08826919	chr2	242953754	0.02449030326536	-0.812946335368061	0.188928842626185	0.850893818625098	0.988905771615202	-5.53978773055154	-0.024353679779632
cg19082416	chr10	323260	0.0174416080807861	3.03670073766912	0.188920737444233	0.850900138207264	0.988905771615202	-5.5397890618168	0.00767798376232753
cg13688765	chr19	56686339	-0.0221167339697961	-0.564863188566579	-0.188916600273098	0.850903363949004	0.988905771615202	-5.53978974131963	-0.0429852781619812
cg13952636	chr12	124118264	0.01576202897587	-3.01772210566014	0.188906120233813	0.85091153522029	0.988905771615202	-5.53979146252985	0.00216771831564251
cg03122247	chr4	170695598	-0.0175886687205056	2.25272613043108	-0.18890478361977	0.850912577377487	0.988905771615202	-5.53979168204448	0.0214327970956442
cg11289281	chr16	4897921	-0.0129723112660432	-3.45582145988513	-0.188904513094613	0.850912788305829	0.988905771615202	-5.53979172647314	0.00492832888213829
cg04377053	chr16	67942802	0.0150309885026283	1.86784880035515	0.188895993418014	0.850919431099399	0.988905771615202	-5.53979312563714	0.0213764771048397
cg02970551	chr1	25257191	0.0212324581189315	-1.09808248449725	0.188894579873642	0.850920533241285	0.988905771615202	-5.53979335777371	0.0302095453329598
cg00952134	chr1	204381018	-0.026497627899475	-3.59415797149747	-0.188894169085329	0.850920853533379	0.988905771615202	-5.5397934252343	0.00573769761763719
cg13255208	chr14	104165183	-0.00560666936578884	2.49409692479125	-0.188891262928693	0.850923119467583	0.988905771615202	-5.53979390248572	0.00100418290414239
cg22966899	chr4	156268508	-0.0174376984477714	2.28474618646522	-0.188888712597318	0.850925107965401	0.988905771615202	-5.53979432129718	0.00817031108839872
cg13557373	chr1	203567067	-0.00823794872394371	1.67800987522369	-0.188886648623733	0.850926717249917	0.988905771615202	-5.5397946602356	0.0556230370176946
cg12527998	chr7	98476069	0.0151996320865865	-0.917511247582729	0.188883414587828	0.850929238835753	0.988905771615202	-5.53979519131005	-0.0229964476666802
cg26479305	chr12	52470979	-0.0290109761828438	1.90038285232005	-0.188877963321796	0.850933489204984	0.988905771615202	-5.53979608646451	0.028172694533406
cg24412797	chr17	8191814	0.010731059697024	-3.36646563462425	0.188867529011361	0.850941624882008	0.988905771615202	-5.53979779981463	-0.00142018290423067
cg13595143	chr9	472966	0.011093151025006	-1.14214734330436	0.188863064935601	0.850945105546195	0.988905771615202	-5.53979853280256	-0.0461391049633318
cg03930477	chr17	73836298	0.0106838990818314	1.95057243829616	0.188862042609721	0.850945902659674	0.988905771615202	-5.53979870066299	0.00419088887953112
cg20693580	chr12	42326382	-0.0547453642909888	-0.849177676517092	-0.188858770218147	0.850948454163611	0.988905771615202	-5.53979923796604	0.0470046906613154
cg19182267	chr3	57132190	0.0134058640508714	2.64170945384405	0.188858702909413	0.850948506644664	0.988905771615202	-5.53979924901755	0.0169593690707636
cg05551889	chr7	151137192	0.0132932195828111	0.999927151646388	0.188854918863715	0.850951457090524	0.988905771615202	-5.5397998703187	0.0144872381361369
cg24367316	chr1	70671693	-0.0138995059690066	-3.68801411565877	-0.188847903878355	0.850956926727435	0.988905771615202	-5.53980102207382	-0.00859614400730306
cg01606324	chr1	6673327	-0.0194748445195496	-3.57299203105582	-0.188845374594786	0.850958898830692	0.988905771615202	-5.53980143733369	-0.0043364436758935
cg19632532	chr6	3227741	-0.0437223630842213	-3.15445836451593	-0.18884228576937	0.850961307214642	0.988905771615202	-5.53980194445206	0.013832790567662
cg07980830	chr8	145063362	-0.0111116486044487	1.07276280759252	-0.188840704238949	0.850962540348173	0.988905771615202	-5.53980220410196	0.0298488459101391
cg11835978	chr5	9041061	0.0220708827846539	2.00975123232471	0.188836650570628	0.850965701031632	0.988905771615202	-5.53980286960855	0.0258302579533054
cg24705717	chr2	155448944	0.0166504946607463	-0.516461357198631	0.188830179649821	0.850970746474783	0.988905771615202	-5.53980393193538	-0.0332428465892509
cg20073376	chr20	37146256	0.0153686568453009	3.49693321313724	0.188826278231364	0.8509737884537	0.988905771615202	-5.53980457241113	0.00596782723329381
cg07761116	chr10	23005837	0.0149826264674593	1.0216718332889	0.188825917051613	0.850974070069643	0.988905771615202	-5.53980463170347	-0.0158511155085298
cg07895499	chr3	156409317	-0.0150484544398246	1.392662628928	-0.188819654250862	0.850978953249443	0.988905771615202	-5.53980565980559	0.0316669752438916
cg11877061	chr2	71133502	-0.0128236232026089	2.296617591979	-0.188817522713259	0.850980615235858	0.988905771615202	-5.53980600971129	0.0348553714055559
cg21328082	chr6	41254471	0.0140482062704715	-3.53250173980647	0.188816524472753	0.850981393576646	0.988905771615202	-5.53980617357757	-0.00653008141334989
cg25356086	chr21	33764900	-0.0102390930868514	-3.40863953065472	-0.188815801900633	0.85098195697539	0.988905771615202	-5.53980629219094	-0.00569367821240356
cg26625290	chr11	120206574	-0.0110128227668901	-3.67479112074807	-0.188813173962028	0.850984006013465	0.988905771615202	-5.53980672357473	-0.000931789747094708
cg24294989	chr1	7740715	0.0156263504945111	-3.0114853586892	0.188812495716406	0.850984534850608	0.988905771615202	-5.53980683490976	0.00785285497101426
cg01135464	chr17	48971001	-0.0133838974753323	2.37302788009257	-0.188812261721129	0.850984717299858	0.988905771615202	-5.53980687332033	0.0210200432722004
cg11333459	chr11	31835929	0.020121234557031	0.433378993125718	0.18881121178234	0.850985535951287	0.988905771615202	-5.53980704566834	0.0447584431734761
cg05335893	chr2	43690472	-0.0158417401798164	-1.7472169439705	-0.188811067035519	0.850985648812347	0.988905771615202	-5.53980706942853	0.0117493739179989
cg12397184	chr13	19173298	-0.0104241807536398	-0.507461884742529	-0.188806231770647	0.850989418935794	0.988905771615202	-5.53980786312686	-0.00428040768819887
cg23003295	chr2	219134950	0.0147215288343363	-3.12008138201896	0.188802790914865	0.850992101821164	0.988905771615202	-5.53980842792357	-0.00146747681849502
cg01077795	chr13	113780095	-0.0131674511022301	1.98435392099258	-0.188802266448613	0.850992510755295	0.988905771615202	-5.53980851401079	0.0114940970767168
cg06965373	chr11	100862794	-0.0161919307283828	-0.691628566856922	-0.188801466272009	0.850993134664966	0.988905771615202	-5.53980864535335	-0.0536011834067576
cg21217270	chr1	25238271	0.00845004653816093	0.928213229405393	0.188800611750816	0.850993800948031	0.988905771615202	-5.53980878561552	0.0291557797805456
cg18629535	chr12	113229362	0.0119869810255261	-2.48294945559003	0.1887998385716	0.850994403807625	0.988905771615202	-5.53980891252557	0.0016249929715659
cg02250357	chr16	69795965	-0.0179072651315953	-1.1492582069862	-0.188798856924239	0.85099516921313	0.988905771615202	-5.53980907365294	-0.00253403676386177
cg02108135	chr17	42017758	0.0112569902697507	-0.963221894446371	0.188797208187174	0.850996454759036	0.988905771615202	-5.53980934427439	-0.0215056347718673
cg11304383	chr12	7818635	-0.0170284678007778	0.515258126875725	-0.18879057455843	0.851001627106553	0.988905771615202	-5.5398104330853	-0.0217966417159472
cg25246084	chr19	4971487	0.0186352806247439	-3.01454996089118	0.188789583805132	0.851002399613475	0.988905771615202	-5.53981059569935	-0.0214133075364798
cg19516619	chr5	71126255	0.0181914989342433	1.68214459342102	0.188774845844505	0.851013891065318	0.988905771615202	-5.53981301456571	0.0318690882979601
cg18639499	chr5	126366538	-0.0137441765883859	-2.98988543838304	-0.188771537860246	0.851016470364364	0.988905771615202	-5.53981355746239	0.000797812709023155
cg06595154	chr11	10716164	-0.0118102027098937	-0.681317304492906	-0.188765297768143	0.851021335888841	0.988905771615202	-5.53981458154218	-0.0595947593358372
cg23259694	chr1	1079171	-0.0133557082493262	2.74008824520729	-0.188763587451174	0.85102266945817	0.988905771615202	-5.5398148622214	-0.0125315775331565
cg10518439	chr11	132948586	-0.0136999635017175	-3.18242154248803	-0.188757896541924	0.851027106780355	0.988905771615202	-5.53981579613525	-0.020241653834142
cg14924041	chr13	39288296	-0.0162115309012726	2.3900925245102	-0.188751273758212	0.851032270710862	0.988905771615202	-5.53981688294015	0.0172161866352901
cg09915396	chr17	2907895	0.00862436531385182	1.25743480562593	0.188747404209139	0.85103528788665	0.988905771615202	-5.5398175179191	0.0567015534323394
ch.6.2124703F	chr6	108782937	-0.00694206505218198	-1.921761890005	-0.188746943714681	0.851035646944845	0.988905771615202	-5.5398175934837	-0.0183768106637028
cg11668419	chr1	68025026	-0.0193188396593472	-0.53312820983788	-0.188746838129921	0.851035729271733	0.988905771615202	-5.53981761080955	0.0095935291339988
cg01919908	chr8	126310179	0.0150992315701546	2.177613528466	0.18874650695476	0.851035987496702	0.988905771615202	-5.53981766515342	-0.00560976050297834
cg02255098	chr19	45317924	-0.00956934886297835	1.78872578906773	-0.188745339498995	0.851036897789223	0.988905771615202	-5.53981785672521	0.0189719459696094
cg06700606	chr5	179621621	-0.00960581177650417	1.63253664442215	-0.18874224505818	0.851039310597973	0.988905771615202	-5.53981836449681	0.0435343643744374
cg06149212	chr13	93932639	-0.0426788262071679	0.535564554698963	-0.188740944657312	0.851040324551739	0.988905771615202	-5.53981857787913	-0.0639034049310562
cg06709756	chr8	1339049	-0.0465259967163679	0.31506843886714	-0.188740025965281	0.851041040878117	0.988905771615202	-5.53981872862609	-0.0512146499000025
cg05816157	chr1	202935683	-0.0271072566235983	1.99965209120973	-0.188736481876929	0.851043804290638	0.988905771615202	-5.53981931016401	0.00348533229946424
cg04939326	chr11	73278053	-0.0113019834957231	1.94079978505114	-0.188732156670285	0.85104717676278	0.988905771615202	-5.53982001985832	0.0399022936645557
cg05899224	chr18	56806647	-0.024459486633497	-2.84399323861458	-0.188731414869831	0.851047755163488	0.988905771615202	-5.53982014157377	-0.0160531109636978
cg12529301	chr19	1248485	0.0221763533872394	-3.79653507634624	0.1887241574667	0.851053413949911	0.988905771615202	-5.53982133235148	0.00340509507070209
cg06526741	chr6	31549929	0.0117718803931214	0.0582651834441166	0.18872378893075	0.851053701307209	0.988905771615202	-5.53982139281878	-0.00602133084988088
cg20725880	chr3	160395719	0.0145424146609968	2.12431119476955	0.188722631186949	0.851054604031028	0.988905771615202	-5.53982158277408	0.0333829739332433
cg16739503	chr13	114862324	-0.0444132413145528	2.16777285712338	-0.188720836930876	0.851056003060892	0.988905771615202	-5.53982187716198	-0.0441678870857856
cg20400171	chr10	126303604	-0.0171487183496472	3.45054969628868	-0.188720584499161	0.851056199888749	0.988905771615202	-5.53982191857884	-0.00660831879460855
cg19481513	chr5	54140068	0.0137429020082964	1.40532963640342	0.188710766092659	0.851063855574091	0.988905771615202	-5.53982352945677	-0.00206098700940183
cg21727359	chr6	82459006	0.0140353299537897	1.04232566039441	0.188710605985348	0.851063980414347	0.988905771615202	-5.53982355572443	0.0271513951708094
cg27127017	chr12	113592319	0.0289081593630487	-3.38159489095501	0.188710571633229	0.851064007199678	0.988905771615202	-5.53982356136033	-0.000507815985994753
cg16580547	chr11	12433224	-0.0161703953601951	2.01104173053837	-0.188710316243774	0.851064206334158	0.988905771615202	-5.53982360326019	0.0169594329876023
cg03958163	chr10	105615502	-0.027606359540975	-1.91793516829952	-0.188708867262551	0.851065336146545	0.988905771615202	-5.53982384098275	0.00444878816843197
cg03964343	chr8	1251106	-0.0245867577305109	0.113116395998959	-0.188704362529792	0.851068848618413	0.988905771615202	-5.53982458002598	-0.0247961187987811
cg26254149	chr14	92506607	0.0191876685021677	-2.54227512913605	0.188701178338225	0.851071331427531	0.988905771615202	-5.53982510241153	0.00897375250911428
cg16773799	chr2	10092403	0.00927157835630379	-2.79310131870618	0.188699286113886	0.851072806851994	0.988905771615202	-5.53982541283801	0.00128271746784944
cg25838977	chr17	78156498	0.0102119310004285	2.29732457472661	0.188693019673211	0.851077692988872	0.988905771615202	-5.53982644084886	0.0218488515914708
cg21901604	chr3	4344548	0.0138087746492358	2.44345617232008	0.18869153550332	0.851078850242728	0.988905771615202	-5.53982668432224	0.0275963591892544
cg09932345	chr1	1710561	-0.00930106083731643	-3.64704115844126	-0.188687389649182	0.8510820828971	0.988905771615202	-5.53982736442637	-0.00488551828822549
cg15100100	chr1	77332993	0.0422471906200388	-1.20583472882561	0.188685499076124	0.851083557037917	0.988905771615202	-5.53982767455933	0.0391199208542393
cg12706983	chr6	28092239	0.0941924177202529	-1.98242101555409	0.188683026950705	0.851085484634683	0.988905771615202	-5.53982808008648	0.0125850801073907
cg18887759	chr19	50324282	-0.0179785409823155	2.77411960880856	-0.188680739430839	0.851087268289299	0.988905771615202	-5.53982845532624	0.0253428808813674
cg20550118	chr15	78633662	0.0228693780806825	-1.03631863091687	0.188677006872253	0.851090178689904	0.988905771615202	-5.53982906759724	0.00914648877209334
cg12789631	chr10	75385515	0.018180644511771	-3.20866495012971	0.188675400793773	0.851091431003585	0.988905771615202	-5.53982933104693	-0.0146531663163189
cg03137700	chr2	32905314	-0.0175976707786219	3.06244319792271	-0.188675164615859	0.85109161515952	0.988905771615202	-5.53982936978768	0.00341371714790994
cg19130860	chr11	1959865	0.00673585050891912	1.70229215453756	0.188673048960459	0.851093264808215	0.988905771615202	-5.53982971682089	0.0262305481017617
cg27661460	chr16	88844969	0.0120338378703683	3.2775483411342	0.188662146039782	0.851101766198073	0.988905771615202	-5.53983150517698	0.00445306739398366
cg12218999	chr6	33216249	0.014375085813376	-2.00264347814961	0.1886610548744	0.851102617018993	0.988905771615202	-5.53983168415014	0.00509580828097397
cg17220002	chr7	139044009	0.0124188000775967	-3.92155730824345	0.188653977781286	0.851108135287538	0.988905771615202	-5.53983284491135	-0.000716612308377274
cg05138681	chr9	98782756	0.0141654720622407	0.100285172480378	0.188649069073379	0.851111962791175	0.988905771615202	-5.53983364999571	0.0136729727178214
cg25272065	chr1	77334678	0.036259229918658	-1.03794863809414	0.188648264196942	0.851112590383861	0.988905771615202	-5.53983378200268	0.0410860467630952
cg04415731	chr13	20176667	0.0122558296265241	-3.29804997882355	0.188647441263676	0.851113232056242	0.988905771615202	-5.53983391697054	0.00223496287852845
cg23006567	chr19	53966842	-0.0230777943101353	-0.232446002576299	-0.188642333756784	0.851117214575983	0.988905771615202	-5.5398347546308	-0.028038437246674
cg04203508	chr1	212779532	-0.0153464064600488	-3.31015387011758	-0.188631031123433	0.851126027688205	0.988905771615202	-5.53983660824662	-0.0246613717960638
cg24940885	chr1	48173972	0.0171978833262202	-0.431129830467014	0.188630095278597	0.851126757404458	0.988905771615202	-5.53983676171887	0.0191634180243684
cg20723350	chr4	23891596	0.0180700412304694	-1.58791657493182	0.188626480375026	0.851129576092922	0.988905771615202	-5.53983735453158	-0.0115243617955694
cg15420906	chr14	67688261	-0.0142637384984018	1.88962642297647	-0.188623562456894	0.851131851314703	0.988905771615202	-5.53983783303648	0.0292875586458017
cg21939631	chr18	11821960	0.00891790433346656	2.79383105832706	0.188620756173406	0.851134039491526	0.988905771615202	-5.53983829322761	0.00502262021701116
cg08075528	chr19	1961017	0.0196274168021649	4.06404893939923	0.188618394551727	0.851135880947819	0.988905771615202	-5.53983868049513	0.000451150171403736
cg03939612	chr17	21156707	0.0164999398128658	-4.09641688201261	0.188613236788929	0.851139902676492	0.988905771615202	-5.53983952626749	0.00558423972001915
cg15218983	chr22	44708669	-0.0171373961098174	0.401858378054316	-0.188612556986305	0.851140432748026	0.988905771615202	-5.53983963774012	-0.0250415296410085
cg18838431	chr11	74178800	0.0255571661901474	0.544091522659418	0.188612416806092	0.851140542052615	0.988905771615202	-5.53983966072653	0.0135673026632724
cg20662856	chr22	43506238	0.0123167295406573	-3.83308460981228	0.188609598895902	0.851142739299973	0.988905771615202	-5.53984012279701	-0.00122390679422207
cg10589249	chr11	64059479	0.0228426118686564	-4.15546606401143	0.188607260130538	0.851144562938136	0.988905771615202	-5.53984050629385	-0.00283504143930577
cg04200224	chr6	25652390	-0.0177531206214884	-2.75034251947072	-0.188605149370254	0.851146208791419	0.988905771615202	-5.5398408523997	-0.00155630025742265
cg14502659	chr2	239948617	-0.0123909237522525	-0.86328810425044	-0.188601616133972	0.851148963813736	0.988905771615202	-5.53984143174331	-0.0606149277399213
cg24764279	chr7	157333752	0.0234297520439565	-0.440748423205938	0.18860125825478	0.851149242868248	0.988905771615202	-5.53984149042403	-0.0321304346633267
cg00028455	chr6	126112406	-0.0109529938057978	-3.92681914152735	-0.188598533111412	0.85115136778581	0.988905771615202	-5.53984193725666	0.000957596296475766
cg09151521	chr3	137834591	0.0150136421690223	-3.83859799622308	0.188596680795778	0.851152812120738	0.988905771615202	-5.53984224097097	0.000735274458155716
cg09048905	chr10	131592899	0.0244133559295549	-0.826499416221342	0.188592971292237	0.851155704591274	0.988905771615202	-5.53984284918951	-0.0551151227538307
cg13809026	chr7	63667330	-0.0420097099231268	1.19037890026907	-0.188592871987378	0.851155782023868	0.988905771615202	-5.53984286547159	0.0118299535061943
cg05829548	chr13	96087962	0.0121616807514139	2.62442164025449	0.188592504577376	0.851156068510464	0.988905771615202	-5.53984292571228	0.0237385719322567
cg21852503	chr1	40348977	0.0156130778939463	-3.34017978729821	0.188590243236554	0.851157831783087	0.988905771615202	-5.53984329648003	0.0060965536381643
cg14688662	chr7	1688174	0.0169731714477546	-0.933041984968261	0.188589535829928	0.851158383381095	0.988905771615202	-5.53984341246498	0.00659374698868653
cg04736636	chr16	22386311	0.0152949243732613	-3.33234130660552	0.188588417058763	0.851159255739412	0.988905771615202	-5.53984359589553	-0.00163513155729181
cg01712059	chr11	121593469	-0.0240188769538706	-0.463512820205959	-0.188588156793059	0.851159458680808	0.988905771615202	-5.53984363856781	0.0339113443918749
cg27023822	chr15	97413877	-0.0157407598493524	2.66381859728356	-0.188587704411828	0.851159811423729	0.988905771615202	-5.53984371273855	0.024234326600748
cg16406281	chr15	79489860	-0.0360998821925009	0.188267503040618	-0.188580496264291	0.851165431959497	0.988905771615202	-5.53984489453551	-0.0369666548712768
cg25583367	chr15	42639458	-0.00999079278155113	2.80298653059006	-0.188579831058685	0.851165950652367	0.988905771615202	-5.53984500359565	0.0261078842812889
cg22896102	chr17	27272875	0.0131662296532535	1.99799853105127	0.188577080137072	0.851168095679228	0.988905771615202	-5.53984545460385	0.025443299352244
cg07526883	chr14	39572542	0.0110452231601863	-3.31479205492194	0.188575586352456	0.85116926045594	0.988905771615202	-5.53984569950416	-0.000547930508454891
cg15806044	chr15	60455085	-0.0124095080510437	2.88649685853801	-0.188573012909041	0.851171267096054	0.988905771615202	-5.53984612140588	0.0211757346257828
cg27297104	chr16	1414480	-0.0139377798584855	3.13612706172361	-0.188571584347033	0.851172381016382	0.988905771615202	-5.53984635560819	0.00333566221250581
cg00762185	chr14	102028737	0.0268283401048209	0.576990989153357	0.188571297657213	0.851172604562626	0.988905771615202	-5.53984640260868	0.0348213452836301
cg26192748	chr7	74233349	-0.0298418623177884	2.61382190948955	-0.188560143744597	0.851181301829969	0.988905771615202	-5.53984823114747	-0.00746909198847912
cg23253739	chr12	122656878	-0.0140506464080048	0.425615467033573	-0.188554617503751	0.851185610925144	0.988905771615202	-5.53984913706273	-0.0196607202615804
cg20170687	chr13	113758738	0.0189568585457442	1.80861181154494	0.188554278188451	0.851185875506943	0.988905771615202	-5.53984919268573	0.00565396481316094
cg08653112	chr1	60284695	0.0152849126203893	3.05589067725999	0.18855375152719	0.851186286172172	0.988905771615202	-5.53984927901964	0.0101286567202178
cg25431547	chr2	173940582	0.00877487480740041	-3.5460288828831	0.188550945252978	0.851188474371112	0.988905771615202	-5.5398497390392	0.000110974878745673
cg12471950	chr11	5706401	0.0112549739698639	-2.43733794459607	0.188550173061659	0.851189076489322	0.988905771615202	-5.53984986561975	-0.00295712373114193
cg01205058	chr6	167508191	0.0235406495907269	-2.06121196719689	0.18854871574968	0.851190212832411	0.988905771615202	-5.5398501045065	-0.0038338327727501
cg27665181	chr16	70720149	0.014681467592241	-2.97872290551956	0.188542089387722	0.851195379760679	0.988905771615202	-5.53985119069543	0.0121219015624714
cg25491122	chr13	67801551	0.0301973254272966	0.158978436260255	0.188539041093982	0.851197756680296	0.988905771615202	-5.53985169035695	-0.0123143016563232
cg11460282	chr7	56297661	0.0254759324269707	1.4272303602071	0.188538784622752	0.851197956664859	0.988905771615202	-5.53985173239611	0.0664810817273268
cg12745160	chr17	7975779	-0.0203769922591364	-0.867429668498624	-0.188537524601489	0.851198939172091	0.988905771615202	-5.53985193893004	-9.08244159377736e-05
cg01243586	chr11	18270548	0.0101059492731246	1.37218476755639	0.188534087474761	0.851201619288285	0.988905771615202	-5.53985250231299	0.0481018271910211
cg01355526	chr2	232918190	0.0106627448487267	1.45192900930871	0.188533053416889	0.851202425600259	0.988905771615202	-5.53985267180446	0.010365618067057
cg17389427	chr3	129330986	0.0092402976586546	-1.82817568068057	0.188531818248745	0.851203388729218	0.988905771615202	-5.53985287425851	-0.0428071839322641
cg14723918	chr6	31763435	-0.0222107827444764	-3.74462439492615	-0.188529844880393	0.851204927474207	0.988905771615202	-5.53985319770681	0.000320896996214431
cg17272224	chr2	45237885	-0.0180543332140298	-0.906408433707537	-0.188517779811735	0.851214335291531	0.988905771615202	-5.53985517517889	0.00807775666722926
cg24147367	chr8	144373452	0.0152312482941993	-3.55779757331515	0.188515282278332	0.851216282762493	0.988905771615202	-5.53985558451035	0.00148779543147901
cg09360099	chr16	86225916	-0.0216013011154547	1.223048157379	-0.188514425466403	0.851216950868429	0.988905771615202	-5.53985572493568	-0.0411168237382784
cg18872749	chr17	42421993	0.0186610288411003	-0.849843115235282	0.188514033690737	0.851217256358666	0.988905771615202	-5.53985578914469	-0.0122819439346785
cg09309024	chr16	29837267	0.00728104318286676	1.61767576804262	0.188512456545762	0.851218486150418	0.988905771615202	-5.53985604762525	0.0278727319978416
cg19498147	chr6	31598777	-0.0115210117583564	2.06348337746053	-0.188504010173125	0.851225072285219	0.988905771615202	-5.53985743187664	-0.0093627965983456
cg23273364	chr2	198364778	-0.028187663580665	-3.44377992239043	-0.188500470228418	0.851227832592024	0.988905771615202	-5.53985801200944	-0.0103020201974081
cg26055082	chr7	130354007	0.013470717940241	-3.62243217792235	0.18849380434984	0.851233030381695	0.988905771615202	-5.53985910439665	-0.000958370446608126
cg24872610	chr10	3158994	-0.0144208794641996	1.67055952185781	-0.188490814058696	0.851235362095158	0.988905771615202	-5.53985959442542	-0.00749062866507755
cg10639613	chr4	2829025	0.0147702148002258	3.61126424992277	0.188490098976733	0.851235919688634	0.988905771615202	-5.53985971160708	0.00261860686043236
cg17383203	chr7	24627522	-0.0175401968567548	-0.0172338302340143	-0.188488754799044	0.851236967827026	0.988905771615202	-5.5398599318785	-0.060686307997009
cg03392673	chr1	161993916	0.0417134911020514	-1.5618874104938	0.188487818132899	0.851237698203649	0.988905771615202	-5.53986008536977	0.0247399554126156
cg01166892	chr16	85320882	0.0159485318847645	-1.46509741840542	0.188485673445621	0.851239370549686	0.988905771615202	-5.53986043681632	-0.0306821569259083
cg16326403	chr20	31123990	0.0178972801507665	-1.79215741346117	0.188484734408108	0.851240102775846	0.988905771615202	-5.53986059069367	0.00886875498044731
cg16879608	chr12	13356921	-0.0103334701422065	0.429817921876433	-0.188483332113744	0.851241196232532	0.988905771615202	-5.53986082048214	-0.0055452306207614
cg16705351	chr1	226737245	-0.0125948736808333	-2.24489491742068	-0.188483260225051	0.851241252288653	0.988905771615202	-5.53986083226221	0.0131926479451153
cg11933267	chr1	20466132	0.0119282166891694	-0.939579288201232	0.188481839841638	0.851242359850819	0.988905771615202	-5.53986106501305	-0.0320347827155044
cg25490483	chr7	101460415	-0.0171345659366307	-2.77407210730352	-0.188479764714336	0.851243977958464	0.988905771615202	-5.5398614050502	0.00825026820089503
cg27611781	chr22	38054183	0.0106611654122432	-2.64020545960898	0.188472959883297	0.851249284118959	0.988905771615202	-5.53986252008587	0.00809178582532205
cg15120454	chr1	156339198	-0.0237738332370329	-2.08067522342766	-0.188471291168417	0.851250585323373	0.988905771615202	-5.53986279351439	-0.0224150159417793
cg24556660	chr7	106842632	0.0171288628958252	1.87494588969928	0.188468649667487	0.851252645072544	0.988905771615202	-5.53986322633455	0.0112614765017311
cg05375230	chr11	64511786	-0.0214259153623293	-2.91913224324515	-0.18846756196037	0.851253493228456	0.988905771615202	-5.53986340455781	0.00630755097260782
cg11402505	chr19	39523436	-0.0123039279458268	-3.44265284409994	-0.188464335742162	0.85125600892146	0.988905771615202	-5.53986393317489	-0.00716200729746362
cg18187335	chr11	70244230	0.00952621093099	-3.4808724001593	0.188461222269816	0.851258436700631	0.988905771615202	-5.53986444330996	-0.0024296443103391
cg16806245	chr6	169649046	0.0164231417638421	-0.578362006263308	0.188454560126758	0.851263631616638	0.988905771615202	-5.53986553485804	-0.0205854377991417
cg06856891	chr4	74903507	0.013160157471964	0.421524607326483	0.18845389674918	0.851264148896617	0.988905771615202	-5.53986564354597	-0.00468886393907375
cg16392860	chr6	34114384	-0.0116915030464168	0.886936827809146	-0.188451672974444	0.85126588292337	0.988905771615202	-5.5398660078869	0.0471910986538596
cg02409108	chr11	79152112	0.0357243932015474	-2.40926292797318	0.188450802047857	0.851266562043618	0.988905771615202	-5.53986615057743	-0.000333156188888739
cg02332115	chr2	1479763	0.025824858369976	0.74802972580237	0.188450390882357	0.851266882657152	0.988905771615202	-5.53986621794158	0.0135094600733591
cg21249595	chr6	30848811	0.00966906832048782	1.79452285857862	0.188449676358316	0.851267439819907	0.988905771615202	-5.53986633500674	0.0605911465512642
cg06298247	chr12	6560981	0.0106002334806321	-3.55042340762331	0.188449118912136	0.851267874498475	0.988905771615202	-5.5398664263365	-0.00823387867706869
cg23681213	chr14	74180391	0.0112547376275712	-3.13319674325114	0.188445094433087	0.851271012658934	0.988905771615202	-5.53986708568311	-0.0158077560599096
cg05758094	chr11	65600846	-0.0307535957842735	-1.5445553949678	-0.188443222285993	0.85127247250038	0.988905771615202	-5.53986739239971	0.00755335328325896
cg08419879	chr6	151152916	-0.0108880052741325	3.06152179540965	-0.188442449042321	0.851273075451637	0.988905771615202	-5.53986751908047	0.0194054317836745
cg00393825	chr20	42137061	-0.0146233890481578	-2.64462570706569	-0.18844040209303	0.851274671599177	0.988905771615202	-5.53986785443032	0.00801910763877037
cg05031931	chr7	214779	-0.0327367167042396	1.82757238072213	-0.188439586510249	0.851275307565497	0.988905771615202	-5.5398679880455	0.0110813428511792
cg16646597	chr1	100982594	-0.0163355618072086	2.39282267021808	-0.188438472094775	0.851276176552503	0.988905771615202	-5.53986817061686	0.00968204956613761
cg01722584	chr20	5451695	-0.020080996306466	-0.430205685489956	-0.188432137972428	0.851281115710364	0.988905771615202	-5.53986920829674	-0.0272534182420194
cg21148737	chr1	44707057	-0.0112169337911721	2.11293104568825	-0.188430234074246	0.851282600314005	0.988905771615202	-5.53986952019373	0.0422707492960565
cg01803810	chr17	73512319	-0.0115588421269709	-3.38717505017902	-0.18842384495542	0.85128758236437	0.988905771615202	-5.5398705668375	0.00102498829697775
cg15579817	chr2	71127779	-0.0216185167845305	-2.01281675656877	-0.188420564383059	0.851290140462339	0.988905771615202	-5.53987110423597	-0.0161323377511146
cg00260387	chr12	11151478	-0.0297406692060309	0.960224136939586	-0.188418413569825	0.851291817606822	0.988905771615202	-5.53987145656081	-0.00306876074410711
cg06340552	chr4	142054329	0.0188909089619633	-3.14762913480132	0.18841810270684	0.851292060009209	0.988905771615202	-5.53987150748296	0.00236420191671179
cg21485521	chr6	44773698	-0.0526978667832375	2.25754833035517	-0.188409653274517	0.851298648649189	0.988905771615202	-5.53987289154377	0.0144395790634324
cg07382590	chr20	62284780	-0.0216912199618624	-2.83475438426202	-0.188405430464579	0.851301941486762	0.988905771615202	-5.5398735832387	-0.00820187060112006
cg02663945	chr1	861629	0.0234356057665123	-1.34654879485836	0.188405105752095	0.851302194689239	0.988905771615202	-5.53987363642586	-0.0238665095064485
cg00676042	chr3	150481287	0.0159643856960391	-2.68425694743905	0.188404429705318	0.851302721853247	0.988905771615202	-5.53987374716049	2.54347916358311e-05
cg03591285	chr2	1667404	-0.0183977245533335	0.113182549041418	-0.188402469011347	0.85130425075271	0.988905771615202	-5.53987406831457	-0.0284359141424533
cg11683242	chr1	32716557	-0.0111070179079715	3.22687956154482	-0.188400886197806	0.851305484991012	0.988905771615202	-5.53987432757087	0.0139235827691413
cg22725460	chr2	109745516	-0.0348120742443149	-3.16589341581989	-0.188399539438037	0.851306535160798	0.988905771615202	-5.53987454816113	0.0088276829904855
cg05572417	chr13	113637815	-0.0156262654570883	-1.17168896853617	-0.188398691480125	0.851307196377435	0.988905771615202	-5.53987468705016	-0.044401275816026
cg07647108	chr3	107150444	0.0209861074645839	-2.14432555350262	0.188396237386365	0.851309110019747	0.988905771615202	-5.53987508900848	0.000539239020998228
cg08101264	chr20	44486710	0.0117344287388649	-0.341180231005301	0.18838203421914	0.851320185319987	0.988905771615202	-5.53987741525585	0.0421749450997322
cg08574978	chr13	76800180	0.0245071829060745	-1.81403264642862	0.18837576869651	0.851325071038749	0.988905771615202	-5.53987844139072	0.00127033963669612
cg05142115	chr7	30544301	-0.010843504428124	-3.99341407944317	-0.188374894411476	0.851325752787737	0.988905771615202	-5.53987858457389	-0.00274826563272421
cg01604429	chr11	18208699	-0.0213387276039856	-1.42276022392483	-0.188374857547017	0.851325781533866	0.988905771615202	-5.53987859061123	-0.0623113148724477
cg27115973	chr11	2481206	0.0208074987445291	1.63712799073423	0.188368782879678	0.851330518434245	0.988905771615202	-5.53987958545146	-0.0196091580225968
cg06551464	chr16	592317	-0.0248982795272028	1.74400007402501	-0.188365982709524	0.851332701951074	0.988905771615202	-5.53988004402084	0.0249083817770269
cg01881688	chr8	145897116	-0.0133193324376831	0.930056510089797	-0.188364169434929	0.851334115907058	0.988905771615202	-5.53988034096781	-0.0341078699114671
cg00785193	chr2	36582293	-0.0113044531286477	-3.99223294066561	-0.188363562075795	0.851334589513914	0.988905771615202	-5.53988044043001	-0.00785897607112485
cg04800394	chr3	197677333	0.0126474559067617	-3.67311320104368	0.188362474935087	0.851335437245262	0.988905771615202	-5.5398806184613	-0.0207963082607296
cg14219696	chr2	105654123	-0.0133035140787023	-2.56179249087165	-0.188360881285089	0.851336679943101	0.988905771615202	-5.53988087943723	-0.0110322625025937
cg21549195	chr19	52452368	-0.0131367037098133	1.65308781849337	-0.188360340144187	0.851337101914529	0.988905771615202	-5.53988096805389	0.0208457395922966
cg05983323	chr4	166249203	0.00968952809028242	-3.43456919808668	0.188358340705765	0.851338661039133	0.988905771615202	-5.53988129547761	-0.0254136554983077
cg19764295	chr7	134595401	0.00909078567912224	1.53799245495593	0.18835814073262	0.851338816974475	0.988905771615202	-5.53988132822459	0.0303119194105144
ch.12.1107853R	chr12	53673225	0.0149364830141623	-2.93862746732054	0.188352414636916	0.851343282080053	0.988905771615202	-5.53988226589749	-0.000230053448667958
cg15378926	chr17	19913619	0.0223563739614825	-2.90922623634756	0.188351672854531	0.851343860508862	0.988905771615202	-5.53988238736547	-0.0119521855457628
cg18270280	chr1	100504403	-0.0119640244869078	-3.47423904425952	-0.18834702954835	0.851347481278926	0.988905771615202	-5.53988314770302	-0.000188011806463648
cg08584381	chr17	7465753	0.00653257145370988	-3.42579779539593	0.188345066870071	0.851349011742562	0.988905771615202	-5.53988346908434	2.51595490313866e-05
cg20101489	chr2	224467074	0.0267262824886945	-2.3836106987676	0.188335363297299	0.851356578434489	0.988905771615202	-5.53988505795941	-0.0283561826777035
cg01813761	chr14	20812041	-0.0125757654803551	-3.1458844207451	-0.188334651284337	0.851357133651443	0.988905771615202	-5.53988517454209	-0.0283298378326847
cg05523370	chr1	150293897	-0.0257671505079576	-2.66165234013216	-0.18833203441819	0.851359174244792	0.988905771615202	-5.53988560301539	-0.00820788636478814
cg09950688	chr16	1193090	-0.0116790081611435	-1.31094693295431	-0.188330261862923	0.851360556457641	0.988905771615202	-5.53988589324184	-0.0407534124362196
cg19350970	chr2	238039148	-0.0228793914086137	-0.326720411801016	-0.188329505000391	0.851361146648192	0.988905771615202	-5.53988601716467	-0.0128744670731642
cg00090103	chr1	155920763	-0.0179176308437967	3.75222233082741	-0.188326744031893	0.851363299612569	0.988905771615202	-5.5398864692201	-0.0022222235382876
cg08387551	chr5	72417180	-0.0167256356424634	1.66030048909076	-0.188322310265899	0.851366757003277	0.988905771615202	-5.53988719515008	0.000125243357014693
cg11553910	chr12	42854080	0.0102290194143138	3.40605928906027	0.188319433135338	0.851369000552319	0.988905771615202	-5.53988766620671	0.0100110290886365
cg14203108	chr9	139253313	0.0148530811151761	1.08478965600744	0.188318227245506	0.851369940889914	0.988905771615202	-5.53988786363823	0.0458900958611855
cg24075628	chr12	12877474	0.00807700184770885	-3.30748124316886	0.188316477471306	0.851371305342029	0.988905771615202	-5.5398881501137	0.0020568237217841
cg07877559	chr5	11903299	0.0338149400045397	-1.19018303031239	0.188312847696271	0.851374135796828	0.988905771615202	-5.53988874437707	0.0230582810510936
cg09288894	chr19	12894309	-0.0121129301078887	-2.37167728667562	-0.188312733185	0.851374225091367	0.988905771615202	-5.53988876312456	-0.00170437792419806
cg11244402	chr13	41237992	-0.0157368553770139	2.20575308882369	-0.188309251733739	0.851376939886987	0.988905771615202	-5.53988933309342	0.0261265726443846
cg07833779	chr1	112050772	-0.0232004067923234	-3.66448727127349	-0.188309146658991	0.851377021823094	0.988905771615202	-5.53988935029566	-0.00661706715323075
cg06836726	chr6	143073082	-0.0157088388623924	2.05111343148805	-0.188305514422698	0.851379854201135	0.988905771615202	-5.53988994493886	0.0145712013104545
cg13323474	chr10	75118523	0.023031314471568	-3.96199558166289	0.188302326311063	0.851382340257264	0.988905771615202	-5.53989046686378	-0.00178693857506085
cg04264549	chr4	128543924	-0.0165121627650639	-2.31165819547842	-0.188300653161151	0.851383644962684	0.988905771615202	-5.53989074077119	-0.0139055889540153
cg13421924	chr11	121163141	0.0200376381568948	-3.14477083918833	0.188299284404948	0.851384712305273	0.988905771615202	-5.53989096484522	0.00333760729978035
cg25349370	chr5	142035339	-0.0114067605505806	-3.41856291758883	-0.188297985451898	0.851385725216311	0.988905771615202	-5.53989117749052	-0.0071726247012219
cg10218733	chr16	10721535	-0.0163649579248491	2.77047489929778	-0.188293346358362	0.851389342738686	0.988905771615202	-5.53989193692207	0.0180956179087021
cg20696919	chr19	5690050	-0.0161953798458075	-2.89095162775868	-0.188293223239207	0.851389438745913	0.988905771615202	-5.53989195707674	-0.00295178104730516
cg11843735	chr16	68678092	0.0139233784759404	1.00461253033856	0.18828818583906	0.851393366867851	0.988905771615202	-5.53989278169042	0.0372695852199396
cg13249833	chr12	106639919	0.0137352438171544	2.18700555550856	0.188287160700718	0.851394166262506	0.988905771615202	-5.53989294950109	0.0518567723285956
cg08652722	chr6	30542193	-0.00878402289365932	1.80764574234842	-0.188287128449008	0.851394191412133	0.988905771615202	-5.53989295478054	0.0323006862733282
cg13414542	chr10	85602093	-0.0291675555419239	1.17741062186332	-0.188276997337951	0.851402091579762	0.988905771615202	-5.53989461314987	-0.0478739571177911
cg00068503	chr1	40782713	0.0185350403779036	-2.3295816571856	0.188276052044004	0.851402828713974	0.988905771615202	-5.53989476788122	0.0127405365598102
cg12214908	chr19	47910549	0.0131633790646661	-1.37121742164786	0.188266429771842	0.851410332108263	0.988905771615202	-5.53989634286794	-0.024859140102683
cg00004562	chr6	31089293	0.0131648157781053	-0.476108846872932	0.188265477278779	0.851411074857806	0.988905771615202	-5.53989649876893	-0.0308523228877684
cg09648702	chr11	20184779	-0.0323684412506563	-2.45500534734741	-0.188264528406214	0.851411814784238	0.988905771615202	-5.53989665407656	0.0069591589458024
cg09295416	chr3	50388132	0.0114034634128447	-4.20660107420318	0.1882565134929	0.851418064781892	0.988905771615202	-5.53989796589399	-0.000595467501328502
cg15358701	chr1	161410459	-0.0113171007110429	-2.6716211786412	-0.188254841140159	0.851419368877146	0.988905771615202	-5.53989823960439	-0.00213076020379874
cg17362593	chr5	115975463	0.0161193573303331	3.3486586636747	0.188250485293954	0.851422765553881	0.988905771615202	-5.53989895250504	0.00599741579553781
cg14971895	chr10	25465352	0.0372375829393351	-0.769147909742798	0.188250028233717	0.851423121968346	0.988905771615202	-5.53989902730896	0.0229080969075379
cg19510472	chr19	14142205	0.00742003761624416	0.360347487113173	0.188249669907441	0.851423401390328	0.988905771615202	-5.53989908595364	0.0242324468719708
cg22261669	chr13	98959799	0.00954207202821143	1.23300002632801	0.188249407893251	0.851423605708386	0.988905771615202	-5.53989912883555	0.0775956562553306
cg12391372	chr15	90755932	0.0482852033577274	0.638839260267504	0.188248357474205	0.851424424822825	0.988905771615202	-5.5398993007492	-0.00441547423726629
cg04071779	chr7	30517627	-0.015258922355668	-2.87751532670137	-0.18824754640833	0.851425057290307	0.988905771615202	-5.53989943348918	-0.00426777590200432
cg22040672	chr12	129299605	-0.0136076174118971	2.74286960474778	-0.188247257247663	0.851425282777216	0.988905771615202	-5.5398994808134	0.0108610828408974
cg07037635	chr15	55615438	-0.0175490983276925	0.46199759964055	-0.188244078396414	0.85142776163989	0.988905771615202	-5.53990000106158	-0.0141899702686906
cg06887716	chr14	45693776	0.0169230022375689	2.44750653972155	0.188238509449124	0.851432104298941	0.988905771615202	-5.53990091244976	0.0207211885590155
cg21077069	chr7	99063506	-0.0179421166723131	-3.95148126567666	-0.188238438235986	0.851432159830898	0.988905771615202	-5.53990092410399	-0.00442859237865285
cg00089821	chr6	170807096	0.0195355377540541	-0.884973839806778	0.188234076017584	0.851435561487357	0.988905771615202	-5.53990163798542	-0.0137380979147841
cg12355110	chr19	57617754	0.0253806927882713	-1.28639704065007	0.188232986806141	0.851436410854523	0.988905771615202	-5.5399018162334	0.00613897510719369
cg26565476	chr8	37730793	-0.00992382550490938	2.33724043848222	-0.188231524118527	0.851437551458714	0.988905771615202	-5.53990205559861	0.0256946175019627
cg26425730	chr6	153304295	0.0173658731515965	-3.20401441793906	0.188227483621368	0.851440702241135	0.988905771615202	-5.53990271680636	-0.0147559099305084
cg04215385	chr21	37445335	-0.0147582077895697	3.27853689377513	-0.188222652603231	0.851444469475555	0.988905771615202	-5.53990350736041	0.0117724273725817
cg00283284	chr5	6378638	0.0126804012306668	-3.34774710144857	0.188222442427549	0.851444633370914	0.988905771615202	-5.53990354175338	0.00476006177280712
cg25067242	chr1	115881259	0.0174688573938801	0.570596920953795	0.188214333443897	0.851450956775338	0.988905771615202	-5.53990486867093	-0.0184654588360322
cg26812418	chr4	166299976	0.0291952386872437	-2.91399191745463	0.188209534604789	0.851454698925933	0.988905771615202	-5.53990565390446	0.00274408186475082
cg03040489	chr11	69463323	0.00881971526963781	1.99669615079544	0.188207580047224	0.851456223097367	0.988905771615202	-5.53990597372278	0.00787646447167711
cg23040424	chr11	123279156	-0.0176045338225109	1.61299129300388	-0.188202601869631	0.8514601051018	0.988905771615202	-5.53990678827188	0.00212184240912139
cg10152030	chr16	460049	0.0114443069356841	3.31594200434021	0.188201193709357	0.851461203191948	0.988905771615202	-5.53990701867673	0.00227797452329692
cg10265786	chr6	31940028	0.0103296057757082	-3.62740300768099	0.188200257334161	0.851461933381989	0.988905771615202	-5.53990717188659	-0.000437755611485791
cg18390610	chr17	48278927	-0.0286691659880051	-1.22314413253452	-0.188199106254687	0.851462830999676	0.988905771615202	-5.53990736022536	0.0342124356327916
cg17378114	chr10	80828708	0.00938805206875987	-3.64982194468971	0.188198870075274	0.85146301517362	0.988905771615202	-5.53990739886872	0.00191588280790822
cg06853331	chr18	9132487	0.0130131987720607	2.14517227084729	0.188196679754785	0.851464723197413	0.988905771615202	-5.53990775724371	0.010055139052536
cg20569203	chr12	120799911	-0.0168321064670382	-2.40929756452051	-0.188184936789378	0.851473880437736	0.988905771615202	-5.53990967852855	0.01074895027771
cg06934829	chr4	44682858	0.0231170543365442	1.80435318628325	0.188184531516073	0.851474196472846	0.988905771615202	-5.53990974483381	0.0192387854354893
cg24794881	chr7	73699244	-0.00955163623871666	0.829134556344694	-0.188183614524834	0.851474911549465	0.988905771615202	-5.53990989485881	0.0446036281248671
cg27324576	chr3	157212036	-0.0130611677554822	3.22312334370588	-0.188183140459634	0.851475281229099	0.988905771615202	-5.5399099724183	0.010618777345109
cg05205314	chr5	23411506	-0.0264008107138158	0.0974208794828948	-0.188180260535793	0.851477527016245	0.988905771615202	-5.53991044358435	0.00399548575540609
cg20666019	chr7	80963086	0.023150299930507	0.674246800142955	0.18817196266865	0.851483997764908	0.988905771615202	-5.53991180110545	-0.0140402629109687
cg19323245	chr6	80716898	0.0134963601205935	1.57051037629122	0.188171476988281	0.851484376502984	0.988905771615202	-5.53991188056032	-0.00475420555510575
cg23292965	chr5	176270936	0.0110420643780066	-1.66252717198846	0.188164888557538	0.851489514226147	0.988905771615202	-5.53991295837433	-0.0441459176358708
cg23467004	chr19	12912244	0.00928140636248656	-3.02272622343933	0.188164864809982	0.851489532744736	0.988905771615202	-5.53991296225917	-0.00302281499612078
cg10965508	chr6	43231063	-0.0106978964129301	-2.19396483475197	-0.188160573656186	0.851492879032221	0.988905771615202	-5.5399136642369	-0.0315785618744703
cg12748499	chr1	244374172	0.0128443224552889	2.81745420470256	0.188154535276093	0.851497587830065	0.988905771615202	-5.53991465201136	0.0130040297640781
cg05678518	chr5	135693041	-0.0265259549514137	-0.427775801239533	-0.18815365981801	0.851498270522741	0.988905771615202	-5.53991479521852	-0.0223867626384181
cg17939585	chr22	50747040	0.010849356195803	0.995831610424537	0.188151700421233	0.85149979848418	0.988905771615202	-5.53991511573363	0.0791238546827908
cg09304653	chr7	141251275	0.0175801788090472	-2.6601780898753	0.188150838499673	0.851500470621278	0.988905771615202	-5.53991525672437	-0.00175914993483683
cg07197493	chr11	9884649	0.013718307990317	0.877745985918386	0.188144632220469	0.851505310357878	0.988905771615202	-5.53991627191133	0.0550985217303187
cg08291907	chr10	53011793	-0.0307858449876556	0.334005314850793	-0.188143404027556	0.85150626811924	0.988905771615202	-5.539916472808	-0.026565429715078
cg25440811	chr5	149535765	-0.0136859898552696	0.160193376087747	-0.188140437718083	0.851508581288218	0.988905771615202	-5.53991695800463	0.0459937436893035
cg07436753	chr16	66785301	0.0181758496447698	-2.16137589407679	0.188139655586597	0.851509191205341	0.988905771615202	-5.53991708593592	0.0244401999945218
cg04600867	chr4	5458821	-0.0449560773157127	1.51018960266465	-0.188137208851102	0.851511099204651	0.988905771615202	-5.53991748613889	-0.0360689421871853
cg16490874	chr5	176924848	0.0175836890405138	-3.79012192425006	0.188136236979989	0.851511857083884	0.988905771615202	-5.5399176451026	0.00179772438336318
cg01789150	chr1	28241495	0.011124398491579	-3.68630728704224	0.188136228015242	0.851511864074725	0.988905771615202	-5.53991764656891	-0.00260069403153471
cg01829450	chr3	135914745	0.0176418621033067	-3.28544962946915	0.188133656851687	0.851513869106156	0.988905771615202	-5.5399180671163	-0.0155382556926979
cg04853251	chr7	899475	-0.0106141657071143	2.96637259316621	-0.188128545740881	0.851517854829016	0.988905771615202	-5.5399189030882	0.0193710686990853
cg26178974	chr17	18125250	-0.0078793053942931	2.66915505004667	-0.188127261706659	0.851518856139276	0.988905771615202	-5.53991911310093	0.0179093575481143
cg22694470	chr1	92495729	0.0103392478630754	-3.39816650667602	0.188126270211152	0.851519629323372	0.988905771615202	-5.53991927526593	-0.00306676696723944
cg16016583	chr7	158248795	0.0215018914865149	2.13025971254245	0.188124231332161	0.851521219274368	0.988905771615202	-5.53991960873407	0.0325095574757391
cg08466770	chr6	32820993	0.0466759881620347	-2.68503709294844	0.188119200181634	0.851525142650029	0.988905771615202	-5.5399204315867	-0.00171738714730138
cg06841902	chr17	3183524	-0.0164949020296362	-1.24240362155679	-0.18811642012065	0.851527310589888	0.988905771615202	-5.53992088626065	-0.0867142845635522
cg03634928	chr11	117947611	-0.00987269616486558	-1.24857003071317	-0.188116294898434	0.851527408240375	0.988905771615202	-5.53992090674036	-0.064300083800443
cg11817899	chr10	108923111	-0.0372702018423986	-1.82957894988625	-0.18811370537901	0.851529427593703	0.988905771615202	-5.53992133024526	-0.0110352382536875
cg21369679	chr16	47007757	-0.00866131037892783	-3.34718397591171	-0.188111373161519	0.851531246299263	0.988905771615202	-5.53992171166455	-0.00362863818704622
cg26507657	chr17	1801931	-0.0141800169240016	0.944184806699587	-0.18810652088604	0.851535030194418	0.988905771615202	-5.5399225052081	0.00239401662700167
cg03456512	chr7	107531689	0.0137344020043817	-3.70724603327949	0.188105902358725	0.851535512533837	0.988905771615202	-5.5399226063609	-0.00691362368216669
cg15654025	chr1	165327005	0.0173649269532643	-1.47488048500143	0.188105617101256	0.851535734983082	0.988905771615202	-5.53992265301125	-0.0277878078391459
cg02515354	chr7	147256123	-0.0242870353943088	1.92912018981977	-0.188105519801902	0.851535810858987	0.988905771615202	-5.53992266892336	-0.00448994300367034
cg02396116	chr10	125114593	-0.0145468633835214	0.283736658901396	-0.188104772269571	0.851536393799102	0.988905771615202	-5.5399227911727	-0.0193344007991491
ch.12.1637510F	chr12	81559782	-0.0175323275829639	-3.24832111616296	-0.188104362066669	0.851536713683264	0.988905771615202	-5.53992285825593	-0.0146737236192955
cg15989720	chr18	71987619	-0.0200847670114731	2.23660693320194	-0.188093822378226	0.851544932744923	0.988908399953866	-5.53992458183168	0.00892753842430494
cg06349762	chr16	888938	-0.0386827267580071	0.0754263062375604	-0.188090831232158	0.85154726530399	0.988908399953866	-5.53992507096204	-0.0801688128418488
cg20139706	chr2	237068750	-0.0234583104650475	0.912444496418893	-0.188090306758755	0.851547674299598	0.988908399953866	-5.53992515672632	0.00848939430716988
cg07661167	chr10	37990439	0.0148581658467699	1.35468990007325	0.188087604859585	0.851549781299167	0.988908399953866	-5.53992559854937	0.0243046997467102
cg13158481	chr2	176988580	0.0337027548901669	-2.4806027337208	0.18807965101888	0.851555983882978	0.988908399953866	-5.53992689914965	0.00144348518731199
cg26820037	chr10	103534501	0.0131675917738751	0.345214393348653	0.188078972983681	0.851556512630508	0.988908399953866	-5.53992701001841	-0.00337428872198731
cg05142148	chr16	90066396	-0.00973371941344554	0.234248091754316	-0.18807632418558	0.851558578225188	0.988908399953866	-5.53992744313222	0.00741492992383452
cg18721838	chr4	155790525	-0.0260784182271783	1.26504908543795	-0.18807614531038	0.851558717716288	0.988908399953866	-5.53992747238048	0.0142761036455654
cg01227359	chr2	209119189	-0.0203050610687137	-4.14416233979506	-0.188073913941468	0.851560457790802	0.988908399953866	-5.53992783723397	-0.00263560871840683
cg25152942	chr19	41281080	0.0115127772953518	-0.322015141484679	0.188070385762847	0.851563209149867	0.988908399953866	-5.53992841412137	-0.0465524373041703
cg18530712	chr2	1700694	-0.0214441978351717	-0.0320964634383207	-0.188068527635203	0.851564658163515	0.988908399953866	-5.5399287179368	-0.0471716593491956
cg07481886	chr6	32014510	0.0119845849098387	-1.32021888483572	0.188065285155238	0.851567186730395	0.988908399953866	-5.53992924809526	-0.0122190985095741
cg21396956	chr18	56340167	-0.0142939595823569	2.74939048095236	-0.188064441152248	0.851567844905269	0.988908399953866	-5.53992938609163	0.0199645038215361
cg07145979	chr5	177825282	-0.021730290525617	0.767584478368899	-0.188057048380681	0.851573609980029	0.988912516052863	-5.53993059479987	-0.0213914639037998
cg05820482	chr12	22697347	-0.00833821338579477	-3.67135291154281	-0.188044169550895	0.851583653244593	0.988921600279197	-5.53993270035795	-0.00265134267329455
cg17175984	chr15	90292730	-0.0112560958744707	3.04821688855146	-0.188037492598376	0.851588860124982	0.988921929805395	-5.53993379191531	0.0179725775431668
cg04041942	chr8	28747613	-0.0541213904285806	-2.43952008012101	-0.188035290554931	0.851590577343511	0.988921929805395	-5.53993415189992	-0.0633333980182144
cg04913730	chr16	1121907	0.0183982631473191	-1.05836532095486	0.188032508230277	0.851592747083505	0.988921929805395	-5.53993460674143	-0.030059367506371
cg15977816	chr19	44285297	-0.0170037644631383	-2.51557646038788	-0.188032415257857	0.851592819586198	0.988921929805395	-5.53993462194001	-0.025273018631141
cg23131909	chr2	219267443	0.00823802387223738	2.28615705285413	0.188016665282053	0.851605101910483	0.988926339779662	-5.53993719654496	0.0212589178632143
cg07015183	chr19	18830695	-0.00737482747041354	2.37069754702286	-0.188012892433077	0.851608044101749	0.988926339779662	-5.53993781325017	0.0158223664567202
cg12926839	chr7	150935770	-0.0100513716024333	2.65052682024813	-0.18801088029986	0.851609613230038	0.988926339779662	-5.53993814214592	0.0130750020589163
cg25233900	chr10	133793646	0.0163205550985989	-2.16047383865873	0.188010869862724	0.851609621369265	0.988926339779662	-5.53993814385192	-0.0315880624737018
cg16913829	chr7	132937750	0.0219109657818164	-3.87622678906467	0.188004439982871	0.85161463560712	0.988926339779662	-5.53993919483235	-0.00492893073379037
cg23208909	chr1	160183220	0.0101926929025321	2.91749014400377	0.188001578396234	0.851616867171183	0.988926339779662	-5.53993966255451	0.0194908017517466
cg13833437	chr2	27531236	-0.0233938096317219	-0.519407096820117	-0.187999335065843	0.851618616598533	0.988926339779662	-5.53994002921862	-0.0365436691928573
cg18026631	chr8	23584746	0.01435176494048	-3.41290469694204	0.187999167557089	0.851618747227738	0.988926339779662	-5.53994005659714	0.00244719195298791
cg18165065	chr1	8130665	-0.0107787775613194	-0.828873489115185	-0.187997366893093	0.851620151448969	0.988926339779662	-5.53994035090564	-0.114073199082825
cg06437799	chr1	155659719	0.0328122702576254	-3.04017879436321	0.187992856312097	0.85162366896109	0.988926339779662	-5.5399410881226	-0.042536837850318
cg03310469	chr2	45236672	-0.0105889118389351	-3.71674134385788	-0.187981418229601	0.851632588799864	0.988926339779662	-5.53994295750294	-0.000720334505327047
cg21386795	chr1	3559630	-0.00932771195814378	2.30369395674239	-0.187974697340362	0.851637830006395	0.988926339779662	-5.53994405587693	0.00696646598662276
cg26963272	chr18	77462296	0.0145635659919393	2.70669876366954	0.187974165214152	0.851638244979057	0.988926339779662	-5.53994414283898	-0.00400851365485233
cg06051961	chr10	93393168	0.0406640526426088	-2.42979631561692	0.187965861676032	0.851644720405704	0.988926339779662	-5.53994549980236	-0.00306231198082241
cg08202895	chr2	33645526	-0.0149174639412286	2.57707356409988	-0.187965229317786	0.851645213544036	0.988926339779662	-5.53994560313983	0.0172591387285516
cg26237628	chr21	33732055	-0.01010657581535	-0.362693447125448	-0.187964875668199	0.851645489334199	0.988926339779662	-5.53994566093169	-0.0526774976329439
cg18232347	chr1	31655009	-0.0124716746963061	-2.56512428542558	-0.187964587596493	0.851645713984109	0.988926339779662	-5.53994570800702	-0.00342921111604896
cg00985104	chr3	10028380	-0.0128217981481505	-3.89361586140175	-0.187962427597937	0.851647398438305	0.988926339779662	-5.53994606098157	-0.00930110948368956
cg15399923	chr2	209130889	-0.0214430520231988	-3.58261322278429	-0.187960281657528	0.85164907193008	0.988926339779662	-5.53994641165482	0.00562968824770713
cg02550738	chr5	95478736	-0.0806826805075846	1.40047125305035	-0.187954709363163	0.851653417435501	0.988926339779662	-5.53994732221806	0.0126967890725677
cg18932278	chr5	169407941	0.0183975837278595	-1.6791658047522	0.187949940989047	0.85165713601437	0.988926339779662	-5.53994810139208	-0.0635277756857305
cg16988194	chr5	121852022	-0.0164231356596979	-2.1042217401291	-0.187946354155024	0.851659933180774	0.988926339779662	-5.53994868748406	-0.00673236542904651
cg20627652	chr17	57484425	-0.0087901595656704	0.334488087515122	-0.187934945745251	0.851668829958864	0.988926339779662	-5.53995055155448	0.0200217126765523
cg14029206	chr7	102109095	-0.0163842283677235	2.76238034242875	-0.187928599340428	0.851673779171985	0.988926339779662	-5.53995158847268	0.0113872994002574
cg12285580	chr11	71277473	0.012385032537043	1.83387552671913	0.187923659603474	0.851677631406132	0.988926339779662	-5.53995239553584	0.0222267064227992
cg06660057	chr7	4762371	-0.0117732024111496	3.06019913789877	-0.187922777229208	0.851678319522564	0.988926339779662	-5.53995253969751	0.0154231427759193
cg25150519	chr12	98850993	-0.0599244301035309	-1.08928432083092	-0.187922094401568	0.85167885202335	0.988926339779662	-5.53995265125694	-0.0122160548584368
cg07912003	chr2	75797838	0.0142079975204496	2.80784717070673	0.187921989957129	0.851678933473992	0.988926339779662	-5.53995266832089	0.0182078088705253
cg13543375	chr1	22470218	-0.0115366631111139	-3.77248710743062	-0.187921596354775	0.851679240423472	0.988926339779662	-5.53995273262687	-0.00242673647511205
cg16591159	chr16	31487813	-0.0297978717783639	-0.343634540783037	-0.187919122739471	0.851681169464624	0.988926339779662	-5.53995313675822	-0.032901558180008
cg25922032	chr5	112043407	-0.0263866334917323	-3.49631112269798	-0.187918832062223	0.851681396148426	0.988926339779662	-5.5399531842478	-0.00929428009926651
cg13238856	chr12	5934251	0.0175885382253106	1.34343385510565	0.187918434236042	0.851681706392031	0.988926339779662	-5.53995324924277	0.0286587826600511
cg14798382	chr19	16629806	0.0105915629968656	3.52734444748236	0.187918016833697	0.851682031902076	0.988926339779662	-5.53995331743586	0.0100122917020662
cg10963011	chr12	34511886	-0.0156663085846173	-1.96630187537118	-0.187911869850403	0.851686825612728	0.988926339779662	-5.53995432168143	-0.0249185594246931
cg07420702	chr11	65245121	-0.0195202318139321	-4.22781278600291	-0.187909528690039	0.851688651362686	0.988926339779662	-5.53995470415309	-0.000863942034457027
cg04410710	chr4	155658974	0.0258074638923733	0.744567229162577	0.187909122926541	0.851688967796749	0.988926339779662	-5.53995477044154	-0.022079935233309
cg24730157	chr1	984428	-0.0107547212389162	-0.671239901453217	-0.187907036136635	0.851690595177151	0.988926339779662	-5.53995511135236	-0.0724594948530567
cg06816161	chr7	148581907	-0.0099375375710487	-3.16238690532413	-0.187891693624897	0.851702560034995	0.988926339779662	-5.53995761768324	0.00116172593110805
cg05573133	chr3	46037470	-0.00942873388557795	-0.972338450355011	-0.187890138239491	0.851703773004272	0.988926339779662	-5.53995787175738	-0.0324690190912286
cg21567971	chr6	164526833	0.0225529716941561	2.20153590480815	0.187888460643858	0.851705081279754	0.988926339779662	-5.53995814579236	0.0495952871933727
cg11882601	chr8	103524881	-0.017850465381122	2.10173600844098	-0.187885509101274	0.851707383045706	0.988926339779662	-5.53995862792044	0.0395012082228113
cg26441877	chr8	61626625	-0.0120560599877772	0.54942755687277	-0.187885144287405	0.851707667546568	0.988926339779662	-5.53995868751147	-0.00497714422651319
cg06830912	chr9	100174771	-0.00951009804359733	-3.61653797465789	-0.187882266071516	0.85170991212997	0.988926339779662	-5.53995915765359	0.00110205777535821
cg01961252	chr12	54955143	0.0234484251727107	-0.914464472624214	0.187874357229624	0.851716079865208	0.988926339779662	-5.53996044948622	-0.000916427087038152
cg20784775	chr12	29937585	-0.0304835813328665	-2.69750419912897	-0.187872449989908	0.8517175672335	0.988926339779662	-5.53996076100721	-0.00234220696662338
cg00979704	chr6	32074397	-0.0120739948072148	1.17698338696713	-0.187870580611089	0.851719025076352	0.988926339779662	-5.53996106634108	0.0226994702148828
cg05310309	chr2	109257429	0.0135885847637516	1.32471075025064	0.187869425192552	0.851719926134567	0.988926339779662	-5.53996125505917	0.0420801752262118
cg05242148	chr8	86019350	-0.020583504815843	-3.40287656940615	-0.18786876330233	0.851720442312651	0.988926339779662	-5.53996136316722	-0.00269714061176948
cg01781890	chr15	51388426	0.0191982728942267	1.77728357032923	0.187865822961514	0.851722735351525	0.988926339779662	-5.53996184341525	0.0215600632158222
cg04301857	chr19	56604827	-0.00926423851539785	2.77431267816946	-0.187865819440335	0.851722738097535	0.988926339779662	-5.53996184399037	0.0224121901219277
cg08225389	chr8	70504160	0.0221451406870771	0.357295621230737	0.187865584716724	0.851722921147923	0.988926339779662	-5.53996188232762	-4.86642400784332e-05
cg06455606	chr2	178257565	0.0182319289637506	-4.26937590614991	0.187865476910122	0.851723005221446	0.988926339779662	-5.53996189993559	0.00104556638151515
cg15456099	chr17	34957969	-0.00925745862726324	-3.20700248954271	-0.187865180250516	0.851723236572949	0.988926339779662	-5.53996194838871	0.000836884174526889
cg27423177	chr12	8219358	-0.0181195863957831	0.0371687579118094	-0.187865011844904	0.851723367904928	0.988926339779662	-5.53996197589421	0.00774904293159318
cg18450130	chr14	105031193	-0.0264470398430391	0.118210466309572	-0.187853139428789	0.851732626680086	0.988926339779662	-5.53996391494001	-0.0552290179947664
cg05230759	chr11	117049249	-0.0109380795207634	-3.85979665130395	-0.18785303660755	0.85173270686594	0.988926339779662	-5.53996393173261	-0.00740898353027609
cg01190522	chr6	144606245	0.00885497447631199	-3.57295465599338	0.187849925271444	0.851735133263654	0.988926339779662	-5.53996443986673	-0.00108638957160183
cg06428163	chr13	96204856	0.0171708233429099	-3.45913985990229	0.187848064881007	0.851736584103132	0.988926339779662	-5.53996474369612	-0.00582867169885475
cg00504226	chr21	45344525	0.00918046308117481	1.9035683965784	0.187844685263609	0.851739219724505	0.988926339779662	-5.53996529563016	0.0147079004098206
cg14943816	chr20	61162099	-0.0106289403789526	-1.21630854129682	-0.187841061444307	0.85174204579056	0.988926339779662	-5.53996588743443	-0.0619906052462072
cg12989851	chr3	147074517	-0.0223849003623915	-0.505909549151117	-0.18783809543824	0.851744358856873	0.988926339779662	-5.53996637180303	-0.0309056308559787
cg01626569	chr16	20911881	-0.0186571023624812	-1.07624694064894	-0.187837750356132	0.851744627972321	0.988926339779662	-5.53996642815675	-0.0332704211165822
cg14653814	chr6	589274	-0.0112552590255483	2.99337170819041	-0.18783727954979	0.851744995134995	0.988926339779662	-5.53996650504173	0.012412684708183
cg12699327	chr5	135170782	0.023651146934327	-3.30835028444189	0.187836487305421	0.851745612974158	0.988926339779662	-5.53996663441868	0.0124099454504045
cg19978624	chr5	179557008	-0.00918925818659042	1.8901995476253	-0.187835349298097	0.851746500459952	0.988926339779662	-5.53996682025926	0.0262392170837715
cg18763911	chr19	15561037	-0.0133511134916914	-1.9148375557483	-0.187835042400797	0.851746739796752	0.988926339779662	-5.53996687037647	-0.000663538608998288
cg07674570	chr11	65346152	-0.00847242318200818	1.72772599015401	-0.187828804597186	0.851751604410716	0.988926339779662	-5.53996788901003	0.0420283918510017
cg04841337	chr3	194782915	0.0121562665336049	2.3013952633612	0.18782379946624	0.851755507716688	0.988926339779662	-5.53996870632367	0.0340655178687767
cg25298161	chr15	41806135	-0.0113891126174513	-3.26680343540657	-0.187821815529521	0.851757054912417	0.988926339779662	-5.53996903028491	-0.000204447362076227
cg20275664	chr15	100888048	0.0410012578768282	1.07322244680807	0.18782092788341	0.851757747153573	0.988926339779662	-5.53996917522943	-0.0290250176961466
cg25564554	chr14	78174459	0.0186381439720314	-2.36630260333384	0.187820051573179	0.851758430554427	0.988926339779662	-5.53996931832222	-0.0140596560276909
cg07424155	chr7	116503126	-0.0154804524557688	-3.3141599652565	-0.187820044763964	0.851758435864674	0.988926339779662	-5.53996931943409	-0.00318849773650882
cg19552949	chr4	4560506	-0.0085438723884603	1.17323325952815	-0.187819674082273	0.851758724945191	0.988926339779662	-5.53996937996255	0.0426426470730739
cg14617562	chr7	63386748	0.0327521156777405	-2.32699809450823	0.187815775209125	0.851761765528941	0.98892700628076	-5.53997001660062	0.035391928650359
cg17532618	chr6	41706087	-0.0147293080491071	2.53891881353079	-0.18781315713327	0.851763807268582	0.98892700628076	-5.53997044409283	0.0175709422682525
cg16674514	chr17	42145043	-0.0100348915717746	1.39019426531328	-0.187810395494697	0.851765960968538	0.98892700628076	-5.53997089502021	-0.00659154640103099
cg05493394	chr6	133562035	0.0207337498248091	-3.60718851117011	0.187807259046128	0.85176840697035	0.988927267913509	-5.53997140713949	-0.00499261526443634
cg14077106	chr13	33113060	0.0189215235701576	-3.05338855187894	0.187800956351467	0.851773322216415	0.98892816653117	-5.53997243621759	-0.00958872238889624
cg12398921	chr4	156710094	0.0155935187438547	-0.257361722703823	0.187800571598044	0.851773622272035	0.98892816653117	-5.53997249903743	0.00882574999832353
cg07892449	chr17	4835627	0.00809866377370929	1.70515794608062	0.187788675079348	0.85178289995816	0.988930822817543	-5.53997444135419	0.0162718066499495
cg05711886	chr14	101292680	0.0177960981265618	0.756033585602462	0.187786300815575	0.851784751567417	0.988930822817543	-5.53997482897997	0.00845266622872454
cg04193484	chr12	57620856	-0.0139045270464067	-1.20242696954556	-0.18778332400679	0.851787073082652	0.988930822817543	-5.53997531497122	0.0173927719146874
cg10184289	chr2	64870490	0.0120889851839868	-1.49477052282843	0.187782784042531	0.851787494183155	0.988930822817543	-5.5399754031245	-0.0358635112473689
cg21961694	chr11	62947565	-0.0179659340571501	-0.557656464833082	-0.187782208322015	0.851787943168843	0.988930822817543	-5.53997549711498	-0.0434346175604196
cg10211725	chr19	30395362	-0.032658207784902	2.23023539714236	-0.187780552942294	0.851789234145874	0.988930822817543	-5.53997576736591	-0.0180800619863064
cg19195724	chr15	25287297	-0.039874693102907	1.77655361118941	-0.187774509808413	0.851793946993735	0.988932762609046	-5.53997675392459	-0.0356898565971212
cg06929471	chr17	856420	-0.0279624914989969	0.593223340860183	-0.187772715560421	0.851795346271712	0.988932762609046	-5.53997704683453	-0.0529801015326146
cg22854223	chr11	44586505	0.0341056812118516	-2.26939674344371	0.187751536475724	0.851811863214765	0.988943176570019	-5.53998050409668	-0.00655696899361025
cg15709989	chr3	185912227	-0.0138051461460876	1.47579214061356	-0.187748043622097	0.851814587194645	0.988943176570019	-5.53998107423078	0.0466380246214814
cg03445127	chr3	101232168	-0.0093734762861086	-4.2262743469726	-0.187747871529834	0.851814721404684	0.988943176570019	-5.53998110232091	-0.00392742761346458
cg10945385	chr8	140846784	0.0168144983167706	2.50010824990811	0.18774776749551	0.851814802538206	0.988943176570019	-5.53998111930213	0.0283363075850912
cg02752014	chr6	76045920	0.0125643298236263	3.01744271679841	0.187740191978013	0.851820710481216	0.988943176570019	-5.53998235580611	0.00973378539808334
cg01211867	chr6	16129904	-0.0107092910020989	-4.15175453694401	-0.187738924769396	0.851821698744081	0.988943176570019	-5.53998256263973	-0.00166375459599139
cg10668198	chr10	92913693	-0.0121436824784932	-0.681698985794042	-0.187734097630674	0.851825463305541	0.988943176570019	-5.53998335051187	-0.0472945807882675
cg17017152	chr1	61547389	-0.0115086024145856	-1.37002130482042	-0.187733630913331	0.851825827286589	0.988943176570019	-5.53998342668711	0.00241408893550105
cg12772613	chr10	2267540	-0.0254469653330829	-0.000233823574540356	-0.18773291351321	0.851826386768857	0.988943176570019	-5.53998354377714	-0.0305849573950243
cg24311416	chr11	115138615	0.0166501006397285	0.733791603658706	0.187732738790499	0.851826523030706	0.988943176570019	-5.53998357229433	0.0367465223776035
cg08481112	chr19	2544100	-0.0187904084471563	-0.75735818212966	-0.187727412976694	0.851830676501163	0.988945420457261	-5.53998444152909	0.0594082882807658
cg22681998	chr20	61676040	-0.0237468399258851	0.0500588214474018	-0.187721422807612	0.851835348090923	0.988945897159146	-5.53998541916493	-0.0739054787483864
cg23380270	chr19	8942666	0.0581701929418812	-3.27741019924796	0.187721191468835	0.851835528506616	0.988945897159146	-5.53998545692034	-0.021529670880576
cg06162751	chr12	105932901	0.0105598120069195	1.63141722416857	0.187711727359294	0.85184290935078	0.988946006575692	-5.53998700146123	0.0451174255040686
cg25642917	chr11	131779604	0.0211245030641907	-0.998066926909155	0.187709848157645	0.851844374899072	0.988946006575692	-5.53998730813733	-0.0278557669029459
cg07262168	chr4	141865108	0.0132671461247663	-1.58341332143911	0.187697272801377	0.851854182158116	0.988946006575692	-5.53998936029229	-0.00925450412108372
cg02963188	chr1	47779388	-0.0153482240038861	-3.48034811783152	-0.187696452672605	0.851854821760322	0.988946006575692	-5.5399894941232	-0.030086390100057
cg02222234	chr2	208576132	-0.0188751226977477	-3.43189780186736	-0.187691421000424	0.851858745864122	0.988946006575692	-5.53999031519278	0.00541148416677598
cg15331500	chr22	41779351	-0.0116320876151934	2.14601637727002	-0.187684150468454	0.851864416018031	0.988946006575692	-5.53999150156126	0.020037022370257
cg21926162	chr1	233122033	0.0148737951223213	2.30672005669589	0.187673285423376	0.851872889481168	0.988946006575692	-5.53999327437861	-0.000668360872987384
cg09830083	chr5	131561058	0.0159756747757707	1.95139216413021	0.187670420170643	0.851875124045785	0.988946006575692	-5.53999374187637	0.0422188880202647
cg03577858	chr4	1563632	-0.0124430988516592	-0.524579637453512	-0.187669209486811	0.851876068239041	0.988946006575692	-5.53999393941073	-0.0276992616200999
cg14722082	chr5	134399375	-0.0108006192971476	-0.290107241036006	-0.187667056982965	0.851877746943434	0.988946006575692	-5.53999429060865	-0.0330518834720992
cg27660104	chr1	220863462	-0.00898145981476762	-3.01297779602307	-0.187661062720582	0.851882421779417	0.988946006575692	-5.53999526859849	-0.0191020050645024
cg15196793	chr19	33462892	0.0199817441634187	-2.64684830465061	0.187654838185139	0.851887276207601	0.988946006575692	-5.53999628412537	-0.00467536848138939
cg13063006	chr11	67191773	0.011109023817279	2.69468087464656	0.18765366225631	0.851888193298706	0.988946006575692	-5.53999647597323	0.0158643041363465
cg05911610	chr3	131221850	0.0207092687006592	-3.64209681555565	0.187645861501005	0.851894277008252	0.988946006575692	-5.53999774860339	-0.000859934030181794
cg06475327	chr19	43099482	0.0272044729629274	1.73875399004104	0.187639410361203	0.851899308176739	0.988946006575692	-5.53999880101479	0.00283551506219226
cg04602696	chr16	88846723	0.00845320429566977	1.12031656697802	0.187638979839176	0.851899643936053	0.988946006575692	-5.53999887124703	0.076349399186504
cg09382800	chr7	63767753	-0.00874940664439078	-3.67229103176065	-0.187637211354176	0.85190102315802	0.988946006575692	-5.53999915974315	-0.00254654277417564
cg00596508	chr12	41086800	-0.0552274060730206	-1.70150970062864	-0.187633293075405	0.851904078982122	0.988946006575692	-5.5399997989293	0.00475635361124521
cg26030974	chr17	45266791	-0.0149849656373216	-1.80204696701238	-0.187616917106759	0.851916850451354	0.988946006575692	-5.5400024701857	-0.00986232154922562
cg12280798	chr17	48856029	0.0121286169708524	1.80443606277436	0.187613947998089	0.851919166036524	0.988946006575692	-5.5400029544833	0.0102429624094803
cg26110834	chr1	213500126	-0.00999461681190185	2.98985099024173	-0.187611911846719	0.851920754016181	0.988946006575692	-5.54000328659984	0.0138059154374001
cg16780078	chr14	88788422	0.0249021605771503	-1.75487065679808	0.187611727277699	0.85192089796025	0.988946006575692	-5.5400033167047	-0.0215113066970485
cg23510240	chr2	132345990	-0.0312198572570967	-1.33982207340787	-0.18760713584391	0.851924478788493	0.988946006575692	-5.54000406559927	-0.0615990562811955
cg06913021	chr10	126147302	-0.0117497397540054	1.28264817184001	-0.187607010225865	0.851924576757204	0.988946006575692	-5.54000408608818	0.0208899477157323
cg23620076	chr4	8409270	-0.0093274042227348	2.67248851754132	-0.187606750310585	0.851924779463476	0.988946006575692	-5.54000412848158	0.0244419066175295
cg06846137	chr10	131682939	-0.0212135163617125	-0.241628088356826	-0.187605369444328	0.85192585639245	0.988946006575692	-5.54000435370637	-0.0504756956164271
cg12430902	chr6	30017803	0.0151870449173542	2.91460532299903	0.187603828890458	0.851927057861132	0.988946006575692	-5.54000460497488	0.00489476411187217
cg10723962	chr6	26240782	0.0382402266191666	-2.83370734523895	0.187603487947434	0.85192732376059	0.988946006575692	-5.54000466058334	-0.0146169352702293
cg16580982	chr8	2480426	-0.0473858116165852	-1.8499230170333	-0.187600368059973	0.851929756943267	0.988946006575692	-5.54000516943821	0.0206937739622449
cg17293600	chr11	65620771	0.0105742195055539	2.30120065197286	0.187597344120876	0.85193211529774	0.988946006575692	-5.5400056626358	0.00877673846534721
cg26655076	chr2	236720373	-0.00976420024820432	2.30454405738405	-0.187597281894991	0.8519321638274	0.988946006575692	-5.54000567278462	0.0118032669672441
cg16638571	chr8	81083534	0.0243686328484224	-4.36942101400563	0.187597056979111	0.851932339238189	0.988946006575692	-5.54000570946756	0.00181366630440351
cg05342835	chr1	33160791	0.0211400856703489	0.0149453977376597	0.187595719610933	0.851933382245211	0.988946006575692	-5.54000592758641	0.0432630181868191
cg22240472	chr11	17498517	0.0149748999662765	-2.62989759052583	0.187586778724943	0.851940355206122	0.988946006575692	-5.54000738576555	0.00890573074619408
cg13526973	chr9	139319419	-0.0199387472745246	-0.708253245235546	-0.18758437041084	0.851942233442611	0.988946006575692	-5.54000777852835	-0.0502939380560882
cg22682154	chr19	57683164	-0.0304431965912335	-2.86793562692926	-0.187582122503485	0.851943986579169	0.988946006575692	-5.54000814512647	-0.00749605901069933
cg27347434	chr3	32726203	-0.0132401180203927	-2.99740359252308	-0.187579246854245	0.851946229290937	0.988946006575692	-5.54000861409297	-0.0214880566626277
cg20253920	chr8	29194444	0.0104431500734238	2.70981856993379	0.18757840802797	0.851946883489717	0.988946006575692	-5.54000875088904	0.0204565501318738
cg17221584	chr15	56033606	0.0171482263061491	-1.30090181453338	0.187577252145699	0.851947784959949	0.988946006575692	-5.54000893938972	0.0300128543609834
cg02349186	chr2	238832313	-0.0160459620781847	-4.07688561651949	-0.187576010520441	0.851948753301183	0.988946006575692	-5.54000914187202	-0.00734864098818169
cg25712316	chr17	37026004	-0.021223603680137	-2.73693536400753	-0.187575008742512	0.851949534586098	0.988946006575692	-5.54000930523943	-0.00162096545381796
cg10685128	chr4	141648570	-0.0157361269824864	0.45573037880678	-0.187574537711632	0.851949901942338	0.988946006575692	-5.54000938205365	-0.048559687462616
cg19026859	chr12	112818601	0.0173904412710792	2.54031364214807	0.187573326003151	0.851950846952021	0.988946006575692	-5.54000957965433	0.0313756215960053
cg14200954	chr9	103239817	0.034878600582258	2.7599743883378	0.18757257660541	0.851951431406339	0.988946006575692	-5.54000970186255	0.0328035187935959
cg11337525	chr19	45418417	0.0131675694419265	-3.46558043644626	0.187569376728924	0.851953926986768	0.988946006575692	-5.5400102236777	-0.0261035248213094
cg16780015	chr15	79700770	-0.0313291964404558	-0.507276256426415	-0.187568689382932	0.85195446304741	0.988946006575692	-5.54001033576447	-0.0447503975008052
cg27145042	chr16	25026956	-0.0108295471507031	-2.56209259866688	-0.187556536242583	0.851963941284404	0.988946006575692	-5.5400123175317	-0.0130750119463703
cg07638904	chr22	19166425	-0.015638967696929	-3.82288317751446	-0.187554099041613	0.851965842060658	0.988946006575692	-5.54001271494154	-0.00755067351456698
cg08509840	chr3	125821264	0.00873086210545429	1.88504815995929	0.187549275173329	0.851969604204513	0.988946006575692	-5.54001350150599	0.0250746358474093
cg21200667	chr2	30628085	-0.0146631608034673	1.18379576202894	-0.187544646346804	0.851973214238197	0.988946006575692	-5.54001425624856	0.0374403680914183
cg20321331	chr11	14913757	-0.0427985941307475	-2.60680973079631	-0.187542803367527	0.851974651583352	0.988946006575692	-5.54001455674609	0.00416945609741012
cg07535057	chr5	68389840	-0.0100522659722792	-3.31236116393979	-0.187537229573961	0.851978998605023	0.988946006575692	-5.54001546553448	-0.00530674988953994
cg16867825	chr6	30312970	-0.0114246092590386	-3.93369787334919	-0.187533690462602	0.851981758773118	0.988946006575692	-5.54001604256074	-0.00159167498657231
cg07166679	chr1	12123735	0.0295222060392315	-0.79495692440092	0.187533008564571	0.851982290588525	0.988946006575692	-5.54001615373798	0.0213398601355609
cg19525872	chr12	130934808	-0.0176505247112066	-1.14806278838028	-0.187528965989281	0.851985443412989	0.988946006575692	-5.54001681283467	-0.0467832806476631
cg24562268	chr11	67374388	-0.0145296935022478	-3.81390286579917	-0.187524954687211	0.851988571849719	0.988946006575692	-5.54001746681859	0.00214895349061306
cg27299846	chr19	18235489	0.0121237078838509	2.96332920483448	0.187524306592075	0.851989077302935	0.988946006575692	-5.54001757247967	0.00945323594741665
cg19779799	chr3	13520961	-0.00970922713259279	-1.27386655167346	-0.187519913534455	0.851992503476113	0.988946006575692	-5.54001828868473	0.000427331766400585
cg23710823	chr14	20020657	0.0196343508307063	-0.163283460881487	0.187519771311878	0.85199261439644	0.988946006575692	-5.54001831187116	-0.0144534698372394
cg22151113	chr7	1512735	-0.00810344424542835	2.25313372064351	-0.187519067722659	0.851993163130364	0.988946006575692	-5.54001842657644	0.00449189816425088
cg06768203	chr6	46097695	-0.0309537920255397	-3.49096082540956	-0.187513593298035	0.85199743267316	0.988946006575692	-5.5400193190505	-0.00294943642906606
cg04879696	chr16	89574810	-0.0111880500621351	-3.81556429959939	-0.187510681036928	0.851999703968181	0.988946006575692	-5.54001979381445	-0.0049757754324786
cg07012062	chr11	76831780	-0.0131907628076739	1.06817402267482	-0.18750529991893	0.852003900747161	0.988946006575692	-5.54002067103814	-0.00374176125793735
cg09466818	chr19	18965708	0.0101143329836673	1.70190388477848	0.187497372343965	0.852010083537108	0.988946006575692	-5.54002196333653	0.0286041602784874
cg12835949	chr11	67070746	0.0112015052344388	-2.29466516045661	0.187495042133948	0.852011900891502	0.988946006575692	-5.54002234318086	-0.00471915990970595
cg10543501	chr5	153857285	-0.0163127346597343	-2.70130703635821	-0.187491434640022	0.852014714414146	0.988946006575692	-5.54002293122419	-0.00188346691142352
cg21855041	chr2	119985067	-0.00945660521551846	2.22769788317328	-0.187488592815646	0.852016930784381	0.988946006575692	-5.5400233944508	0.0232949696464088
cg21645089	chr6	39072458	-0.00992113294488833	-0.239954207594304	-0.187488333802033	0.85201713279202	0.988946006575692	-5.54002343667051	-0.00807841486637112
cg03361067	chr7	30066623	0.0187076183279087	-1.83143682772179	0.187485226337158	0.852019556339713	0.988946006575692	-5.54002394318865	0.00899683844258753
cg14735741	chr2	203009762	-0.0112189168787829	0.484997593547821	-0.187484455667912	0.852020157393768	0.988946006575692	-5.54002406880679	0.00922205768933326
cg10203207	chr4	142730959	0.0260321476596469	0.72889371969854	0.18748021971825	0.852023461062563	0.988946006575692	-5.54002475925212	0.00444221171997372
cg05343713	chr4	103458703	-0.0210425355191553	1.62078746992284	-0.187475081431177	0.852027468478896	0.988946006575692	-5.54002559675446	0.028791094775473
cg16325394	chr5	422633	-0.0157582603844556	3.10629490957174	-0.187470549407912	0.852031003065533	0.988946006575692	-5.54002633542132	0.00553417450365712
cg06233202	chr2	64501134	0.0228376553633873	-0.416296886417248	0.18747021952842	0.852031260343158	0.988946006575692	-5.54002638918713	0.0403556679338169
cg11898212	chr8	356726	0.0156721977753885	-1.77284538284686	0.187466834738011	0.852033900189436	0.988946006575692	-5.54002694085583	-0.0027344692532508
cg05616969	chr2	118982661	-0.0100756577037251	2.03391823325143	-0.187466640931358	0.852034051342058	0.988946006575692	-5.54002697244303	0.0385719910026587
cg14861678	chr6	75918801	0.0167160647643767	-2.74107297952086	0.187465274050739	0.852035117392256	0.988946006575692	-5.54002719522047	-0.0246188887118238
cg15353597	chr2	102313163	-0.0112814397594557	-2.85247391461894	-0.187465007060533	0.852035325621857	0.988946006575692	-5.54002723873498	-0.031931990894819
cg21787560	chr6	131247280	0.0274023617166741	1.55843151803632	0.187463362898247	0.85203660792852	0.988946006575692	-5.54002750670191	-0.0115257229136474
cg25401284	chr11	61582697	0.0246838508080493	-4.31002170240747	0.187462755901788	0.852037081334203	0.988946006575692	-5.5400276056301	0.00252854192459531
cg07480653	chr17	39868082	0.0147780333948302	2.40130876596504	0.187460322241654	0.852038979382958	0.988946006575692	-5.54002800226446	0.021739254255388
cg16285941	chr8	144212930	0.012571588099923	-0.932587114555298	0.187457936050077	0.852040840411115	0.988946006575692	-5.54002839115747	-0.0323644377260072
cg27280688	chr21	43823809	-0.0172514931271714	0.541861784312617	-0.187456309448365	0.852042109023735	0.988946006575692	-5.54002865625239	-0.0413281911559947
cg01428115	chr11	46402506	0.00847122175320028	-3.41647294344184	0.187455935078698	0.852042401000665	0.988946006575692	-5.54002871726485	-0.00943274878859854
cg18411108	chr3	63955727	0.0138147437397154	1.99617309060344	0.187451140636714	0.852046140265	0.988946006575692	-5.54002949862267	0.0183429446835818
cg13560058	chr1	1097233	0.00809521445001171	-1.43555784252198	0.18744946520495	0.852047446962658	0.988946006575692	-5.54002977166574	-0.0480748945980075
cg01060409	chr12	131355340	0.0130608801180022	1.31939464716708	0.187444325267	0.852051455690077	0.988946006575692	-5.54003060929994	0.00100261757455022
cg03743861	chr17	48263173	0.0281562798921718	3.24721264332439	0.187443625041849	0.852052001808213	0.988946006575692	-5.54003072341094	0.00900535442601458
cg11081307	chr20	57770619	0.016806656872953	0.19034318869412	0.187443376436585	0.852052195699927	0.988946006575692	-5.54003076392437	-0.0220674438785754
cg15865150	chr3	49757134	0.0211112763677001	0.10710749293498	0.187436924363623	0.852057227790851	0.988946006575692	-5.54003181535396	0.0167327269221831
cg24166694	chr2	223170809	-0.0381814504820701	-0.50769045955002	-0.187435111533488	0.852058641651687	0.988946006575692	-5.54003211076619	0.0401627900545481
cg11173131	chr20	45179226	0.01532043651714	1.10006605889901	0.187430704185663	0.852062079028448	0.988946006575692	-5.54003282895973	0.0344965042078583
cg03427636	chr11	116981249	-0.0129684210192641	0.851961562491426	-0.187429474092004	0.852063038403066	0.988946006575692	-5.54003302940501	0.0126627738199572
cg00850971	chr6	7052187	0.00694808366266276	-3.05458215043454	0.187425214568949	0.852066360491928	0.988946006575692	-5.54003372348939	-0.00629733521842417
cg26553763	chr20	31352874	0.0288523768633725	2.36197228602188	0.187423999726294	0.852067307972974	0.988946006575692	-5.54003392144372	0.00644902697558725
cg19778971	chr10	113267831	-0.0360154166757918	2.11932938934757	-0.187421008687499	0.852069640747259	0.988946006575692	-5.54003440881749	-0.022684358322688
cg04450855	chr11	9288306	-0.00895272792031899	0.541006847610308	-0.187419864413175	0.852070533191308	0.988946006575692	-5.54003459526881	0.0384982635855822
cg08692277	chr16	49730710	0.0118192314263847	-0.473964222444364	0.18741916273321	0.852071080446635	0.988946006575692	-5.54003470960199	0.0154850826838682
cg15909473	chr4	3244239	-0.0115118713578319	2.72928374198647	-0.187414562452471	0.852074668306542	0.988946006575692	-5.54003545917058	0.0326640085157328
cg26507725	chr11	69987633	-0.015422868207778	1.82255642542225	-0.187408610458048	0.852079310402291	0.988946006575692	-5.54003642895982	0.0367234752046384
cg08204050	chr17	27189285	-0.0101197479878201	0.201938575590063	-0.187404783050563	0.85208229548718	0.988946006575692	-5.54003705256287	-0.00231679653802119
ch.20.661824R	chr20	32868459	-0.0085716403596394	-3.09553724252924	-0.187403970317012	0.852082929357424	0.988946006575692	-5.54003718498066	-0.0128646460082544
cg15917704	chr5	156569687	-0.0172186696494723	-1.90186461897399	-0.18740264880457	0.852083960036647	0.988946006575692	-5.54003740029202	0.0117797303266708
cg19057830	chr10	77165673	-0.0206298726180971	-1.12410952386482	-0.187402023727172	0.852084447549579	0.988946006575692	-5.54003750213409	0.0083670152343388
cg11619922	chr10	121101552	0.00739301485535329	1.42501590662297	0.187393855592949	0.852090818079735	0.988946006575692	-5.54003883291369	0.0622344666584456
cg06078797	chr2	221076682	-0.0242868369879959	2.6726498365064	-0.187392995302514	0.852091489042128	0.988946006575692	-5.5400389730717	0.0024820252296287
cg19711800	chr1	44718245	-0.0109408650265117	2.11432077663248	-0.187388889699079	0.852094691108195	0.988946006575692	-5.54003964194532	0.0397548529197678
cg04903912	chr11	70374289	-0.00806182511701465	2.48368719560429	-0.187384302909733	0.85209826846654	0.988946006575692	-5.54004038919514	0.00800837953504896
cg14623316	chr3	9181382	0.0307800320238626	2.0667710195266	0.187379471962037	0.852102036253828	0.988946006575692	-5.54004117620189	-0.00734771131731293
cg24577766	chr5	134210730	-0.0185240350167702	-2.28423951564536	-0.187373801225133	0.852106459019956	0.988946006575692	-5.54004209999234	0.00447907321977919
cg20142972	chr7	150652808	0.0116622217526913	-0.206376748126356	0.18736658357892	0.852112088270794	0.988946006575692	-5.54004327574142	0.0238677633488367
cg26255560	chr14	101346180	-0.0191956967622196	-0.18656356351043	-0.187364307363045	0.852113863558935	0.988946006575692	-5.54004364652588	-0.015937256219463
cg10420517	chr4	74965079	0.00972203565405898	-3.63514684376221	0.187360001895495	0.852117221522637	0.988946006575692	-5.54004434785324	-0.00355521951996793
cg07193553	chr14	102026315	-0.0277045298967983	-2.88828110232221	-0.187356041626597	0.852120310257959	0.988946006575692	-5.54004499293619	0.0257838717096523
cg07126167	chr10	106399513	0.0353387623615622	-2.53303533965417	0.187355290899904	0.852120895773023	0.988946006575692	-5.54004511521953	0.0202150958573447
cg14755054	chr2	201940010	-0.0149794943742725	2.60596422071134	-0.187355034942113	0.852121095402473	0.988946006575692	-5.54004515691152	0.00102254989561656
cg01394013	chr1	54606972	-0.0103726150585416	2.11181505681665	-0.187353093971886	0.852122609225898	0.988946006575692	-5.54004547306693	0.00877926650956307
cg23182972	chr7	22459146	-0.0175036848005266	1.30443884188155	-0.187353006343568	0.852122677569979	0.988946006575692	-5.54004548734021	-0.0196930053867294
cg09074450	chr16	1198900	-0.0319304934073284	0.0748187274811415	-0.187352672337724	0.852122938071651	0.988946006575692	-5.54004554174447	-0.0272442590868266
cg11540207	chr11	118977931	-0.0133911497595102	-2.66043402656326	-0.187351661880969	0.852123726158783	0.988946006575692	-5.5400457063313	-0.0036957350492017
cg05038288	chr17	41800491	-0.00977279792048466	0.0758867721882353	-0.187351306721421	0.852124003158967	0.988946006575692	-5.54004576418075	-0.0030987523555468
cg02825344	chr1	1102294	-0.0149280528595014	0.585422632061204	-0.187351051972003	0.852124201846119	0.988946006575692	-5.54004580567504	-0.000505996474015835
cg03722659	chr10	134803477	-0.0250928149858763	1.07613553331111	-0.187350233694915	0.852124840046446	0.988946006575692	-5.54004593895786	-0.0450248186445376
cg02446871	chr1	29241833	-0.0183452382424309	-3.05507826932398	-0.187345325923137	0.852128667775843	0.988946006575692	-5.54004673833468	-0.00399359061269765
cg26886307	chr16	57333810	0.0119232929545668	-3.57892320481777	0.187342805632791	0.852130633432911	0.988946006575692	-5.5400471488309	-0.00471629238814297
cg27302994	chr1	30240265	-0.0291250914451063	-0.547731905638971	-0.18733869010754	0.852133843268013	0.988946006575692	-5.54004781914165	-0.0183531202842068
cg09390594	chr14	62028791	-0.0138667839597726	-3.59794677363323	-0.187338688495634	0.852133844525193	0.988946006575692	-5.54004781940418	-0.0246613988471373
cg22468803	chr18	9136381	-0.0104717378699434	-3.26990142483464	-0.187334159842561	0.852137376575347	0.988946006575692	-5.54004855698559	0.00257252226187475
cg03940525	chr5	61698089	-0.0138779441844371	2.64010450078857	-0.187328442760637	0.852141835525836	0.988946006575692	-5.54004948810088	0.0177700904155548
cg19447630	chr3	103645882	0.0336240499611298	-0.509769079540319	0.187326789724642	0.85214312478685	0.988946006575692	-5.5400497573181	-0.0256850922322186
cg24234256	chr13	113753041	-0.015285633880673	-0.6037702102148	-0.187323392595158	0.852145774329103	0.988946006575692	-5.54005031057491	-0.0458833624130039
cg06747907	chr1	16091100	0.0130492520300164	0.214839731329173	0.187314522600494	0.852152692361894	0.988946006575692	-5.54005175509582	0.0342535264814354
cg14178967	chr14	39583547	-0.0206988980264548	-4.00391067215005	-0.187314395314811	0.852152791636731	0.988946006575692	-5.5400517758244	-0.00270632781304828
cg05482395	chr13	52582761	0.0158451910044664	0.436130159885777	0.187307966095524	0.852157806027105	0.988946006575692	-5.54005282281001	0.00315633392269909
cg14353506	chr9	140815010	-0.032365781347021	0.774815870133632	-0.187304206483036	0.852160738293396	0.988946006575692	-5.54005343503882	-0.019181896136143
cg05267876	chr1	229644265	-0.016445771919376	-3.04462891500736	-0.187302633667975	0.852161964992941	0.988946006575692	-5.54005369115803	-0.00690295478400661
cg13342120	chr12	112563444	-0.011097774392907	-3.1966254453593	-0.187302076408512	0.852162399621326	0.988946006575692	-5.54005378190236	-0.00231828541022362
cg05216219	chr16	17366317	0.0129770010082913	3.08869224279047	0.18729475436954	0.852168110369323	0.988946006575692	-5.54005497420075	0.010545673833642
cg12705693	chr5	912860	-0.00971123955573013	1.94353684397608	-0.187288805117224	0.852172750432548	0.988946006575692	-5.5400559429245	0.0182613150055964
cg16573374	chr2	97761334	-0.0111544814057443	-0.665591442789374	-0.187285785387572	0.852175105644221	0.988946006575692	-5.54005643461887	0.0288774995734626
cg26623696	chr11	90797970	0.027599996044021	-0.330368105778248	0.187285051864055	0.852175677749663	0.988946006575692	-5.54005655405531	0.0548395730191511
cg21817896	chr8	143570842	-0.0218902161770426	-1.12490536888968	-0.187277379101771	0.852181662060293	0.988946006575692	-5.54005780334985	-0.0494249270541872
cg05309179	chr11	111176107	0.0155134073015334	0.445649420129911	0.187276703200151	0.852182189224868	0.988946006575692	-5.54005791339906	0.0192637793239474
cg04675246	chr5	3326539	0.0311123692647371	0.415450811870638	0.187275063636568	0.852183467990898	0.988946006575692	-5.5400581803485	0.0204624604762975
cg03889767	chr4	987672	0.0581378658013734	0.468812127879229	0.187274349311234	0.852184025124018	0.988946006575692	-5.54005829665235	0.0224947232216598
cg01231381	chr2	180130081	0.0234038608597052	1.64315875122975	0.18727006347128	0.852187367836946	0.988946006575692	-5.54005899444789	-0.00861053831432523
cg16696035	chr17	17126176	-0.00871068281211716	2.95417231478714	-0.187267376710814	0.852189463359648	0.988946006575692	-5.54005943188247	0.001602732328013
cg09873933	chr5	135364580	0.0517418199072166	-3.01555337286956	0.187265805721169	0.852190688644091	0.988946006575692	-5.54005968765421	0.0125190301633244
cg05642789	chr1	1564482	0.0203190572501664	1.79185805968397	0.187262955523979	0.852192911640125	0.988946006575692	-5.54006015168738	-0.0117070582181079
cg22816913	chr19	54578294	0.0340709207751459	1.90026381524367	0.187262663621249	0.852193139308164	0.988946006575692	-5.54006019921091	-0.0256870957450213
cg10072921	chr12	121022843	-0.0121393058992964	-3.25350809975402	-0.187259141592429	0.852195886297502	0.988946006575692	-5.5400607726126	-0.0154120666575489
cg06262098	chr7	5413872	0.00997933770047093	1.28404126698334	0.187259137353616	0.852195889603545	0.988946006575692	-5.54006077330269	0.0275918618287624
cg24870676	chr9	97090861	-0.0110625397569857	-0.716924596503718	-0.187257260418159	0.852197353511029	0.988946006575692	-5.54006107887159	-0.0158929755689313
cg22347686	chr19	1872806	0.00940249149666735	1.35843405337827	0.187254206188755	0.852199735644825	0.988946006575692	-5.54006157609978	0.00960408558487658
cg18878441	chr2	81694367	-0.0227345710958005	1.54901798416053	-0.187248176588835	0.852204438410823	0.988946006575692	-5.54006255769419	0.0281283605541456
cg11290998	chr12	104449753	0.00987945786566912	-0.476118900399265	0.187247052441975	0.852205315185951	0.988946006575692	-5.54006274069724	0.0172393043525427
cg15823982	chr18	61638155	0.00789122119575638	-2.92956505308173	0.187245929581463	0.852206190957983	0.988946006575692	-5.5400629234898	-0.0235136354369372
cg25734977	chr19	11670027	0.0232610409008809	-3.50164752631446	0.187245500110461	0.852206525922783	0.988946006575692	-5.54006299340389	-0.00344860687577259
cg17138369	chr1	153606383	-0.0156897465429513	-2.98667028673996	-0.18724470484579	0.852207146187486	0.988946006575692	-5.54006312286555	-0.00834281270260401
cg00787996	chr6	30072616	-0.0239457733993404	-0.0261331035779219	-0.187242925873826	0.852208533692584	0.988946006575692	-5.54006341246358	0.00138556227305098
cg27119815	chr2	110102830	-0.0122405979627995	2.31494195525984	-0.187230343178503	0.852218347550359	0.988946006575692	-5.54006546071633	0.0131709922219471
cg08272286	chr15	33486937	0.020616239146342	-2.9630448947364	0.187229885155571	0.852218704785228	0.988946006575692	-5.54006553527223	0.00883206705249559
cg27143237	chr2	9449381	0.0309454894082959	2.96773901903464	0.187224852279388	0.852222630177768	0.988946006575692	-5.54006635449998	0.0109259210250785
cg17025741	chr4	114468820	0.0186248752384761	-3.31077817073696	0.18722446583658	0.85222293158405	0.988946006575692	-5.5400664174024	-0.0144530219822977
cg08703718	chr15	68870475	0.0134544284148607	-3.11423588496581	0.187224210361522	0.852223130841975	0.988946006575692	-5.54006645898675	-0.00704988323550708
cg12474759	chr6	26027625	-0.0150088185700351	-3.70811541248089	-0.187213894002492	0.852231177100525	0.988946006575692	-5.54006813816034	-0.0100576217546272
cg13698125	chr9	140391480	0.0116624831869338	1.22818163237298	0.187210289263639	0.852233988625331	0.988946006575692	-5.54006872487485	-0.00392697231439476
cg19433891	chr20	62205530	0.0188672470597907	-3.43809474424319	0.18720922667957	0.85223481739072	0.988946006575692	-5.54006889782101	-0.00426485237368888
cg10071113	chr2	3328376	0.0133501070499714	2.5278763046361	0.187206820072758	0.852236694430993	0.988946006575692	-5.54006928951666	0.0172885227399775
cg12353802	chr22	33310132	-0.013654588372988	2.89179984502743	-0.18720601802073	0.852237319994093	0.988946006575692	-5.5400694200563	0.0201922166701411
cg13414478	chr11	62649477	-0.0151233459802347	-4.42040181367487	-0.187204285114619	0.852238671580204	0.988946006575692	-5.54006970209713	-0.00247545488457326
cg25254825	chr12	128850696	0.0266628289732451	-0.275104210271101	0.18720260600258	0.852239981209869	0.988946006575692	-5.54006997538017	0.0365777209722514
cg20655068	chr6	32188187	0.0090000293305836	-1.35249051215661	0.187200146637847	0.852241899401274	0.988946006575692	-5.54007037564843	-0.0103550463021908
cg14417974	chr9	124058376	-0.00840932588733935	1.61242092429296	-0.187199275591547	0.852242578777551	0.988946006575692	-5.5400705174123	0.0294824961070441
cg24716664	chr11	1006121	-0.0446769220086307	2.88410496962663	-0.187198572366114	0.852243127261309	0.988946006575692	-5.54007063186265	0.00336225943703505
cg24145210	chr5	170814287	0.0147462223693523	-4.13901634717362	0.187197309537967	0.852244112209842	0.988946006575692	-5.54007083738757	-0.00990447078431804
cg26168324	chr10	119302318	0.0252472193371727	-2.09820404656915	0.187196951779096	0.852244391245537	0.988946006575692	-5.54007089561248	0.0207222450962695
cg21702971	chr12	57588243	-0.0111195243555572	2.82448444600311	-0.187195253097029	0.852245716140773	0.988946006575692	-5.5400711720698	0.000386497101966699
cg16612379	chr21	15588830	-0.0119142135208748	-3.85146861157296	-0.187191684288221	0.852248499651739	0.988946006575692	-5.54007175287857	-0.00183568508790959
cg03414830	chr19	18699403	0.00985188728948825	-3.59724937759531	0.187187883854669	0.852251463821711	0.988946006575692	-5.54007237137117	0.00407459233214544
cg05433637	chr1	1510598	0.0130247251835103	-3.80446659305758	0.187186882552058	0.85225224479379	0.988946006575692	-5.5400725343237	-0.00184281117712214
cg11728201	chr6	151672432	-0.0120720323516898	3.07565443637796	-0.187185248051753	0.852253519632593	0.988946006575692	-5.54007280032132	0.0203081591081743
ch.14.556710R	chr14	50580290	0.0195242152490032	-2.74424997831222	0.187183347646504	0.85225500186613	0.988946006575692	-5.54007310958924	-0.025041959631185
ch.2.37472519R	chr2	37619015	0.0136770528459553	-3.16963402504584	0.18717969244033	0.852257852769668	0.988946006575692	-5.54007370442091	-0.00693141547447568
cg01977798	chr1	2886792	0.0217083446245085	-0.852437777278811	0.187177900544256	0.852259250372228	0.988946006575692	-5.54007399602172	-0.0391451852453629
cg02097616	chr17	62675921	-0.0157441932325509	-1.26938498094378	-0.187170279248177	0.85226519466366	0.988946006575692	-5.54007523622773	-0.0699862156900699
cg19960114	chr15	50296100	-0.0135870729895031	-3.22019844617232	-0.18716538301238	0.852269013526872	0.988946006575692	-5.54007603296076	-0.009773096050021
cg21746532	chr15	25198793	-0.0196852413862923	0.125867282909488	-0.187160605768837	0.85227273958444	0.988946006575692	-5.54007681031089	-0.0194184162704311
cg00380835	chr19	51165752	-0.0135893982355726	-0.211385671007095	-0.187157556707076	0.852275117731593	0.988946006575692	-5.54007730644199	-0.0240383017448762
cg26288502	chr8	10421582	-0.0131418260281489	-2.16604978196694	-0.187154719872186	0.85227733035145	0.988946006575692	-5.54007776803313	-0.0327239121063915
cg08726692	chr16	23568929	0.0114186842224655	-3.48667973834047	0.187150346406006	0.852280741485741	0.988946006575692	-5.54007847964114	-0.00307555449740088
cg08970050	chr5	162864268	0.0144010977866026	-3.3167633183826	0.187149471634758	0.852281423773788	0.988946006575692	-5.54007862197344	-0.000225187719637199
cg04337542	chr12	1704080	0.0127302349807759	-3.10952171050709	0.187148180765447	0.852282430602582	0.988946006575692	-5.54007883200703	0.00277380556729971
cg01158161	chr6	26214630	-0.0210569704493876	2.59747521810226	-0.187143060824784	0.852286423963331	0.988946006575692	-5.54007966504341	0.0154824654154442
cg22560020	chr1	246952914	-0.0140781640022479	3.70042281694981	-0.187142338643797	0.852286987237596	0.988946006575692	-5.54007978254353	0.00248755204102846
cg13883232	chr9	139746122	0.0111346566236691	2.61766797414827	0.187140463924092	0.852288449449486	0.988946006575692	-5.54008008756163	0.0160825521781114
cg05616094	chr8	145255104	0.00979628924524942	3.26437145761916	0.187136202916044	0.852291772879785	0.988946006575692	-5.54008078081902	0.0174242912463409
cg01269718	chr18	13869025	0.0250217703194894	-1.89276743886861	0.187136171925569	0.852291797051231	0.988946006575692	-5.54008078586105	0.0299339921323689
cg10210397	chr8	42410091	-0.0150030662551895	-2.07861798746512	-0.187135654519877	0.852292200608917	0.988946006575692	-5.54008087004082	-0.0275171136933997
cg13537196	chr9	15553060	0.0153207580769866	-3.35402401341136	0.187132431329536	0.852294714581452	0.988946006575692	-5.54008139443537	-0.00850990513012284
cg10614768	chr10	135018765	0.0166393335567639	0.42051138937006	0.187127361038267	0.8522986692294	0.988946006575692	-5.54008221932438	-0.0243300023520833
cg03459415	chr1	56343697	-0.014431567565409	-1.05759328672481	-0.187120793217424	0.852303791903161	0.988946006575692	-5.54008328781426	-0.011018688231048
cg09845205	chr16	81591792	-0.00871833584887098	2.1859713908763	-0.187118507968026	0.852305574320386	0.988946006575692	-5.54008365958266	0.00942745327380523
cg23519308	chr19	34012901	-0.010787066958818	-3.4409188569398	-0.187118348453276	0.852305698736524	0.988946006575692	-5.54008368553263	-0.00312499935084855
cg17589397	chr1	17574178	0.0136277673407747	2.48316933227924	0.187113543714658	0.852309446272759	0.988946006575692	-5.54008446716052	0.014181442078215
cg20510745	chr13	52702493	0.0363651928725282	-3.50189447159593	0.187112947302829	0.852309911454379	0.988946006575692	-5.54008456418253	-0.000656542958368325
cg09159389	chr1	146644318	-0.0107868027559559	-3.66014906279483	-0.187110349166775	0.852311937915703	0.988946006575692	-5.54008498683383	-0.00355398605586899
cg20380465	chr5	13919497	-0.0209456607365617	0.675067001901962	-0.187110045870672	0.85231217447683	0.988946006575692	-5.54008503617209	-0.0195476794969192
cg00340856	chr19	40580298	-0.022237615959624	1.2349768751972	-0.187104403732327	0.852316575164302	0.988946006575692	-5.54008595398423	-0.014218178352179
cg12642289	chr11	78948859	0.0200594932198983	-1.11705075836109	0.18710044168607	0.852319665436504	0.988946006575692	-5.54008659847764	0.0212718321044757
ch.13.33087556F	chr13	34189558	0.0152827491921708	-4.00743545614214	0.187096559134216	0.852322693707821	0.988946006575692	-5.54008723002673	-0.00303550657491781
cg10831642	chr10	105378344	-0.00993253387883428	1.12403987920245	-0.187090106322607	0.852327726707842	0.988946006575692	-5.54008827963406	0.0787727303584129
cg19256292	chr2	25563526	-0.00960687647673425	-3.20471352574857	-0.187089114906612	0.852328499983208	0.988946006575692	-5.54008844089351	-0.00597896157197507
cg16432022	chr1	209921129	0.0112286916298421	-3.37864231572911	0.187086601152727	0.852330460638086	0.988946006575692	-5.54008884976605	0.000511258756948366
cg03882445	chr7	73414616	0.017361161016832	0.549338755301107	0.187085209140379	0.852331546367613	0.988946006575692	-5.54008907618029	0.0089328810472008
cg10728902	chr14	102505425	-0.00919456778113912	0.207137575530477	-0.187082980257015	0.852333284833021	0.988946006575692	-5.54008943871017	-0.0281783092726007
cg01341891	chr1	78147727	-0.0156471248366199	-3.3855776863264	-0.187081010152845	0.852334821458659	0.988946006575692	-5.54008975914579	-0.01984575608508
cg24888814	chr12	54723931	0.0113290614661439	2.50376392266726	0.187078993785346	0.852336394168985	0.988946006575692	-5.5400900871026	0.0246230392027416
cg01902747	chr10	32734661	0.0160452871244468	-3.29811290160663	0.187078581888713	0.852336715436928	0.988946006575692	-5.54009015409606	-0.00486482322735464
cg25938287	chr5	167988974	0.0178200322003409	2.16053168745962	0.187077044604048	0.852337914476526	0.988946006575692	-5.54009040412841	0.00904020322763643
cg05604800	chr16	89913972	-0.0192557039916555	2.5126500247226	-0.187075278257381	0.852339292178595	0.988946006575692	-5.54009069141411	0.0247652580447805
cg20281375	chr19	13946770	0.0152679554215597	-0.910071869743599	0.187074007754366	0.85234028313647	0.988946006575692	-5.54009089805214	-0.00995367064739605
cg00904823	chr10	112418708	0.00878622507696269	1.12109511693775	0.18707277363814	0.852341245713867	0.988946006575692	-5.54009109877079	0.0453625580479801
cg10656664	chr5	853447	-0.0150711344819363	1.05716032579352	-0.187072309635286	0.852341607623647	0.988946006575692	-5.54009117423661	-0.0139520797574266
cg12291533	chr8	2420061	-0.0286083998340647	-0.56159599298472	-0.187072278745159	0.852341631717118	0.988946006575692	-5.54009117926061	-0.040923711389844
cg22538483	chr6	572781	-0.0101602174226293	2.8327692665011	-0.187070102690496	0.852343328981821	0.988946006575692	-5.54009153317347	0.0245522390874092
cg04744713	chr8	142517440	0.0168255617129999	-1.7344559657974	0.187063218832927	0.852348698212091	0.988946006575692	-5.5400926527349	-0.0402746245491403
cg08370430	chr17	12927578	-0.0178452243147528	-0.852481543405708	-0.187062320320578	0.852349399028927	0.988946006575692	-5.54009279886211	-0.0508554868767733
cg27294813	chr2	109791599	0.0101823990347814	-1.27433549392777	0.187058130051014	0.852352667334458	0.988946006575692	-5.54009348032639	-0.0903675493880093
cg12110634	chr14	75725749	-0.0100166420010478	-3.14432100717781	-0.187057853034598	0.852352883400431	0.988946006575692	-5.54009352537708	0.000971889589640743
cg24526596	chr8	1458508	-0.0151585237429665	-0.867539524606851	-0.187057468732034	0.852353183146973	0.988946006575692	-5.54009358787542	-0.0290965828645148
cg08027745	chr6	36561726	-0.0112963090887938	-4.05779711562445	-0.187056784335355	0.852353716959592	0.988946006575692	-5.54009369917713	-0.00410777695540359
cg03403901	chr13	114321514	-0.0104791771985687	-1.38470273545949	-0.187045953467509	0.852362164780072	0.988946006575692	-5.54009546051982	-0.0506204238840782
cg22370005	chr7	89749098	0.0278681445509181	-0.94627103509208	0.187038023411567	0.852368350047005	0.988946006575692	-5.54009675006068	0.0286658601522957
cg00691451	chr2	168609834	0.0451957233762849	2.45282341838469	0.187037778611913	0.85236854098543	0.988946006575692	-5.54009678986775	-0.00392678547372272
cg06820405	chr2	211458173	0.020997696780633	1.29465204151497	0.187034375161177	0.852371195604157	0.988946006575692	-5.5400973433002	0.0219969085442588
cg00022076	chr16	68293990	-0.00931909569759714	2.39459783881115	-0.187031650107972	0.852373321088571	0.988946006575692	-5.54009778641171	0.0165149076842948
cg05256999	chr16	88902466	-0.0152378927788993	2.32085339457253	-0.187031188719884	0.852373680961723	0.988946006575692	-5.54009786143581	0.00193065313716356
cg23151706	chr11	69931353	-0.00986691965422272	2.73412741269751	-0.187030513135535	0.852374207903581	0.988946006575692	-5.54009797128898	0.0129739026082497
cg07139946	chr6	32037339	-0.0165606022384356	1.18628518576485	-0.187026532730852	0.852377312538505	0.988946006575692	-5.54009861851336	-0.0202500742399202
cg04297163	chr19	10444165	-0.0197062585975848	-3.13479365092689	-0.187024241432284	0.852379099705986	0.988946006575692	-5.54009899107836	0.0033802925585313
cg26149275	chr2	176950007	0.0231833966563564	0.20201978146237	0.187024172475193	0.852379153491163	0.988946006575692	-5.54009900229071	0.0513005000210898
cg00493429	chr3	173574358	0.0145271969888606	2.08075924340772	0.187024052026653	0.85237924743866	0.988946006575692	-5.5400990218755	0.0230220247904656
cg26651840	chr6	112885294	0.014133557630703	1.45720020994257	0.187023517080792	0.852379664685959	0.988946006575692	-5.54009910885692	-0.0168708265583946
cg12641569	chr11	70601781	0.0178463793017621	-3.77218314107964	0.18701687986214	0.852384841590108	0.988946006575692	-5.54010018803835	-0.00512557554009385
cg14528821	chr3	47517500	0.0195339461949141	-3.8890418023346	0.187015949678977	0.852385567115784	0.988946006575692	-5.54010033927883	0.00554289959651631
cg08633560	chr6	166571846	0.0206881000685433	0.249283653896767	0.18701256026922	0.85238821079384	0.988946006575692	-5.54010089036389	-0.0402335624841488
cg25510614	chr4	683772	0.00739077521372208	1.27131993569063	0.18701177108174	0.852388826345987	0.988946006575692	-5.54010101867666	0.0538710824962549
cg13243674	chr1	6149444	-0.0281007684287786	0.654571078164374	-0.18701155657328	0.852388993658773	0.988946006575692	-5.54010105355317	-0.0351346768706272
cg01545964	chr6	28500501	-0.0150978364173849	3.22771029048878	-0.187009243971731	0.852390797447308	0.988946006575692	-5.54010142955195	0.0128611012812098
cg01731783	chr14	74211788	0.0161744999347209	-0.0111389799671635	0.187003957088487	0.852394921126238	0.988948214412434	-5.54010228911261	-0.0135493632674966
cg19648955	chr2	177134095	-0.0170941749211013	-3.44508342599864	-0.186990203036261	0.852405649072293	0.988950678039969	-5.54010452518266	-0.00629727516669586
cg01142066	chr2	96010652	-0.0150057708303163	1.00118982003652	-0.18698900702505	0.852406581943699	0.988950678039969	-5.54010471961685	-0.0176229984168803
cg19935040	chr17	42432165	-0.0105668587398295	-0.584459367281621	-0.18698370341793	0.852410718682922	0.988950678039969	-5.54010558180334	-0.0363554137493682
cg15542496	chr7	142828356	0.035973953591795	2.12953486142707	0.186979297821991	0.852414154989189	0.988950678039969	-5.54010629798513	0.00559721111218392
cg04913790	chr6	34125174	-0.0112855662089944	-1.68670766088309	-0.186977677379272	0.852415418913693	0.988950678039969	-5.54010656140304	-0.0505545151027737
cg13034868	chr14	93801993	-0.0128805762987391	2.39020223864416	-0.186975647079217	0.852417002522206	0.988950678039969	-5.54010689144382	0.00757854646392542
cg03535807	chr5	71710285	-0.0183060854340799	2.52488117669962	-0.18697236425603	0.852419563084307	0.988950678039969	-5.54010742508424	-0.000303509952236047
cg19634213	chr10	89621792	-0.0226405666202826	-3.38293365582799	-0.186969848530768	0.852421525320454	0.988950678039969	-5.54010783402247	-0.0117822992013668
cg06212759	chr1	19652899	0.0177607639468934	3.55510372325141	0.186967870051636	0.852423068511592	0.988950678039969	-5.54010815562598	-0.00130314716330249
cg11984463	chr19	40725596	0.0142162387739163	-1.50430618435414	0.186959789745637	0.852429371064069	0.988950678039969	-5.54010946905144	-0.040320417073873
cg06042608	chr3	46918356	-0.00924008542305974	0.774025713249477	-0.186958934661539	0.852430038021111	0.988950678039969	-5.54010960803906	0.0199499007698133
cg14965368	chr8	53255167	-0.0204234541083989	-2.20579278766853	-0.18695616849903	0.852432195600938	0.988950678039969	-5.54011005765402	-0.0412234604120773
cg11202871	chr7	134851177	0.00892024246624887	0.961265815070749	0.186953665417015	0.852434147981521	0.988950678039969	-5.54011046450188	0.0276509635771865
cg18894054	chr4	187646301	0.0228767484859482	-3.6958230929693	0.18695321940009	0.852434495870653	0.988950678039969	-5.54011053699635	-0.00837153369729522
cg06015036	chr11	32914618	0.0114583218525063	-3.18748136134811	0.186947271348966	0.852439135299079	0.988950678039969	-5.54011150376111	-0.00240663142464795
cg03755098	chr1	70876598	-0.0200683047419865	-4.1417201349743	-0.186944525832574	0.852441276779889	0.988950678039969	-5.54011194999246	-0.0060926990361708
cg17283117	chr2	239148619	-0.022519348989671	-3.03240799796756	-0.186941786833427	0.852443413178417	0.988950678039969	-5.54011239515803	0.00645793168046448
cg07709606	chr2	17699243	-0.0251673087322225	-1.19664527582752	-0.186939961765602	0.852444836718074	0.988950678039969	-5.54011269178006	0.0109602094743489
cg02642833	chr11	95111161	0.025192280664243	1.0264877978766	0.18693853172626	0.852445952138727	0.988950678039969	-5.54011292419743	-0.02132444871064
cg10461095	chr10	120840479	0.0092901226762235	-4.02509421980801	0.186932791294815	0.852450429638037	0.988950678039969	-5.54011385714412	-0.00159224110123823
cg10676472	chr13	101094843	-0.0141799704574823	3.08017393679792	-0.186932521118978	0.852450640373559	0.988950678039969	-5.54011390105295	0.00592976147526725
cg00545796	chr16	1573581	-0.0221996882261445	3.71591336243355	-0.186930420940059	0.852452278500806	0.988950678039969	-5.54011424237069	-0.00719107616413373
cg02273889	chr5	123941379	0.0160977005785145	-0.287931769180838	0.186920232419801	0.852460225496192	0.988950678039969	-5.54011589813849	-0.00483298867427012
cg13461178	chr19	4583451	0.012449592259942	-0.243762372331653	0.186917453076486	0.852462393372902	0.988950678039969	-5.54011634980249	-0.00836694657333598
cg25832598	chr1	247094143	-0.0145033218001492	-3.7283964370847	-0.186913916398245	0.852465151969494	0.988950678039969	-5.54011692452936	-0.00323170663770159
cg00735744	chr16	3767168	-0.012547970448116	-3.24022515892949	-0.186913261893976	0.852465662480727	0.988950678039969	-5.54011703088819	0.00201179197473947
cg03936955	chr1	205030980	-0.00967341684558973	-3.41532877046652	-0.186908839208906	0.852469112162575	0.988950678039969	-5.54011774957755	-0.0176055550732167
cg19754901	chr3	87102643	-0.0167424565805801	0.367367692006276	-0.186899385880246	0.85247648574194	0.988950678039969	-5.54011928569302	0.0233039810816762
cg12918271	chr1	16861818	0.0256744128196196	-1.59379756821781	0.186898815500342	0.852476930637665	0.988950678039969	-5.54011937837423	0.0139380708529249
cg26195829	chr14	61122155	-0.00742907584127915	1.12741335109683	-0.186894404100197	0.852480371526765	0.988950678039969	-5.54012009517448	0.0620698701440197
cg09452291	chr3	196282071	-0.0185926649660683	1.91828612115385	-0.186890141215766	0.852483696576456	0.988950678039969	-5.54012078782665	-0.00222876173803199
cg03683207	chr19	17343145	0.00822792001769307	0.579124808069419	0.186888726157418	0.852484800322509	0.988950678039969	-5.54012101774804	0.0287982301611959
cg24015057	chr17	73975129	0.010173627714995	-3.92251365332613	0.186888681000782	0.852484835544708	0.988950678039969	-5.54012102508515	-0.00197741884702615
cg00522555	chr19	10602587	0.0210974197954743	3.82662313609526	0.186888045013069	0.852485331615468	0.988950678039969	-5.54012112842107	0.00609510869315599
cg15433604	chr19	18942513	0.0192813632294572	-2.99593158364666	0.186886803723064	0.852486299822518	0.988950678039969	-5.54012133010609	0.00237388381396134
cg05912584	chr16	3313837	-0.0101355236575044	-3.92684811661344	-0.186885912678359	0.852486994838136	0.988950678039969	-5.54012147488237	-0.00855619433445576
cg21625568	chr5	173738479	-0.0145605938727793	-1.20398615096819	-0.186884933743794	0.852487758408054	0.988950678039969	-5.54012163393813	-0.0201294344957817
cg06875598	chr22	49297922	0.0188683083371968	0.784525348753919	0.186883438709684	0.852488924536397	0.988950678039969	-5.54012187684733	-0.0545402816484164
cg16542898	chr11	130416857	0.0195783760229928	0.997367249551582	0.186879303584673	0.85249214994044	0.988950678039969	-5.54012254870145	0.00561290128659142
cg24437859	chr12	7066614	0.0129871218344304	2.82559695130248	0.186872847697689	0.852497185547566	0.988950678039969	-5.54012359759152	0.0200066815938154
cg13629645	chr7	128050304	0.00966122539934338	-3.69836349839057	0.186872277143219	0.852497630581701	0.988950678039969	-5.54012369028796	-0.00301630398967301
cg16651678	chr6	32023409	0.0209856515901912	0.829336656746693	0.186869602412166	0.852499716880292	0.988950678039969	-5.54012412484046	-0.0395229420822767
cg25367139	chr19	1961185	-0.00859596789194457	1.28790016091283	-0.186869287822254	0.852499962261478	0.988950678039969	-5.54012417595018	0.0210850077551056
cg09375205	chr11	63885665	0.0171105951630154	1.60149561247052	0.186866386179697	0.852502225553089	0.988950678039969	-5.54012464736024	0.00570039211821116
cg15356320	chr2	127818000	0.0195019750979731	1.42381707344896	0.186855731376668	0.852510536348427	0.988950678039969	-5.54012637831068	-0.00850337002807011
cg02821855	chr6	8102132	0.0137495092795968	-3.83581217354646	0.186851989455962	0.852513455067777	0.988950678039969	-5.5401269861896	-0.00136200783723833
cg20413432	chr17	45892150	-0.0103764150115122	1.56968489669518	-0.186849181842982	0.852515645023174	0.988950678039969	-5.54012744228128	0.0330442849803562
cg21126969	chr3	53030684	-0.0149565269572317	3.03362168557891	-0.186846935487158	0.852517397195379	0.988950678039969	-5.54012780719281	0.00528964888696548
cg06839970	chr11	15093769	-0.0210313715386124	2.2319144370704	-0.186844906627308	0.852518979719948	0.988950678039969	-5.54012813676923	-0.00014307889024523
cg06882533	chr13	24625581	0.0185921928544689	1.80063674951808	0.186843410407443	0.852520146782075	0.988950678039969	-5.54012837981911	0.00905617726931029
cg19374731	chr1	2279730	-0.0201098075018096	-0.0918672026249091	-0.186841579599801	0.852521574825497	0.988950678039969	-5.54012867721766	-0.0196854861549828
cg17194182	chr7	100318154	0.0150195236223116	-4.05608347105127	0.186837400284851	0.852524834723754	0.988950678039969	-5.5401293560996	-0.00165565398295948
cg18497748	chr3	21714788	-0.0249042937403818	0.404567142579104	-0.186823972620774	0.852535308424009	0.988950678039969	-5.54013153716752	-0.0363902217438462
cg23925173	chr12	113537607	0.0127315395825998	1.57699353177788	0.186823672336277	0.852535542648958	0.988950678039969	-5.54013158594122	0.0718043770938437
cg15085006	chr3	47890815	-0.00932469540162943	1.52806689861879	-0.186823510549527	0.852535668844266	0.988950678039969	-5.5401316122194	-0.000777955186178625
cg11806203	chr1	93254890	-0.0142911603062932	3.1551999611317	-0.186820313909793	0.852538162256532	0.988950678039969	-5.5401321314282	0.0220307883500163
cg25377915	chr8	95127949	0.0179657713762303	-1.11647571810135	0.186820065842433	0.852538355751718	0.988950678039969	-5.54013217171975	0.0240851906586312
cg04681862	chr11	65728931	-0.00934947838733302	-4.27961781044412	-0.186814065914533	0.85254303576225	0.988950678039969	-5.54013314622266	-0.00669566525704332
cg05947402	chr1	110052352	-0.0166643364828421	-3.54102696069049	-0.186812400467528	0.852544334830396	0.988950678039969	-5.54013341671754	0.00240090235096434
cg05258139	chr11	64889535	0.016038219346757	-3.31123776945298	0.186811074372235	0.85254536920053	0.988950678039969	-5.54013363209461	0.00315457186008747
cg24629670	chr1	151300356	-0.0108312548050686	-3.37933317227135	-0.186809642909738	0.852546485758633	0.988950678039969	-5.54013386458313	-0.00412948740632602
cg25803693	chr12	82752707	0.0292989483913773	-2.60998930096497	0.186805169902873	0.85254997476018	0.988950678039969	-5.54013459104739	-0.0172303655316938
cg17975443	chr17	59534998	0.0406902549758146	-1.05881873574692	0.186804603770466	0.852550416350781	0.988950678039969	-5.54013468299212	0.00576815994530738
cg08806408	chr16	51185001	0.048671516087824	-0.685268982570477	0.186803759525707	0.852551074872703	0.988950678039969	-5.54013482010416	0.0326010594434251
cg05105207	chr2	81421880	0.0246213751079368	1.50087622062742	0.186793342905241	0.852559199981217	0.988950678039969	-5.54013651179491	-0.00229734638464218
cg02639714	chr1	214453845	-0.0132833386128809	-3.87498113441061	-0.186790298322093	0.852561574801364	0.988950678039969	-5.54013700622666	-0.00898613417023613
cg22871227	chr5	173987519	-0.0116519209724185	-0.56088651219619	-0.186786974195875	0.852564167670835	0.988950678039969	-5.54013754604622	-0.0215510115845126
cg08871356	chr10	34381786	-0.0148506035625131	0.915513692996546	-0.186785517910388	0.852565303596383	0.988950678039969	-5.54013778253584	-0.00999181742501587
cg25154801	chr8	41655826	0.00900544740948599	1.19964826664376	0.186784510574184	0.852566089334626	0.988950678039969	-5.54013794611846	0.0547896410550112
cg17662083	chr19	36004632	0.0118717425335085	-0.98025662898567	0.186782035816177	0.852568019685825	0.988950678039969	-5.54013834799384	-0.0456793277973168
cg25783469	chr7	73256908	0.00873704125472908	-3.45739584963664	0.186779392043071	0.852570081872535	0.988950678039969	-5.54013877730968	-0.00310550494272011
cg22115076	chr5	50673588	0.0352276196721731	1.06777554492736	0.186777640440366	0.852571448152161	0.988950678039969	-5.54013906174481	0.0101113153969359
cg25744682	chr6	32797578	0.0366816631338932	0.628081085938006	0.186774453989432	0.852573933638752	0.988950678039969	-5.54013957917185	0.0384477225045414
cg08124461	chr15	57818971	0.0173674851851856	1.40631104527661	0.186771951450174	0.852575885663517	0.988950678039969	-5.54013998553675	0.0352781310816404
cg11421724	chr7	69323175	-0.017329682160977	0.805497303843236	-0.186769242935609	0.852577998353702	0.988950678039969	-5.54014042534201	0.000719443527728125
cg09577804	chr10	3235532	-0.0208780066732519	-3.60689656618406	-0.18676922161765	0.852578014982099	0.988950678039969	-5.54014042880356	-0.00979188857533174
cg17135675	chr10	820027	-0.0171430851113198	2.84862986670533	-0.186766362949365	0.852580244796082	0.988950678039969	-5.54014089298363	0.00260559766748503
cg00855626	chr19	5690231	-0.0190240001472266	-3.55113511897833	-0.186764459084895	0.852581729846153	0.988950678039969	-5.54014120212223	-0.00667644149783884
cg09267046	chr1	159683347	-0.0156992016421342	0.591655428657994	-0.186762942022202	0.852582913183954	0.988950678039969	-5.54014144845192	0.025900440557541
cg23085281	chr10	49459949	0.0104462172516316	-2.19942007122189	0.186760754753436	0.85258461929586	0.988950678039969	-5.54014180360131	-0.0543069508315595
cg08586228	chr16	1832094	0.0113147440049583	-3.5769102858508	0.186757835695926	0.852586896218234	0.988950678039969	-5.54014227756563	-0.00328852384018011
cg01080986	chr1	230244570	-0.0202645909920809	1.53318900030826	-0.186755398013246	0.852588797659725	0.988950678039969	-5.54014267336396	-0.012743786966438
cg21371809	chr10	14052028	-0.0280481481719644	-1.57873790839937	-0.186754306943919	0.852589648716017	0.988950678039969	-5.54014285051554	-0.0105929764753748
cg00239420	chr20	21371672	-0.0144418198855341	2.51019303318428	-0.186750750685576	0.852592422671167	0.988950678039969	-5.5401434279206	0.0106512605952768
cg10257471	chr16	83933961	-0.017605889610605	2.63411409189645	-0.186742070195605	0.852599193640981	0.988950678039969	-5.54014483726561	0.0226443150587454
cg10501008	chr10	43903472	0.0126756607714766	-2.53106504245933	0.186733863364142	0.852605595157203	0.988950678039969	-5.54014616964832	0.00826117883565616
cg25588935	chr7	158117695	0.0494532854995581	0.871673676075842	0.186732842773003	0.852606391242331	0.988950678039969	-5.54014633533765	-0.0256949261806243
cg21200229	chr7	136588030	-0.0242473427329834	2.48883425298526	-0.186730043106211	0.852608575049164	0.988950678039969	-5.54014678984895	-0.0145295449507313
cg00280270	chr22	21320131	-0.00941277862548472	2.32286802327539	-0.186728761683063	0.852609574590153	0.988950678039969	-5.54014699787903	0.028792875361587
cg06998145	chr14	55878758	-0.011378726855315	-3.56340945357834	-0.186728636708498	0.852609672073344	0.988950678039969	-5.5401470181677	-0.00157427793588458
cg18280362	chr4	48988066	0.0247528689115898	-0.107620789389633	0.186727502777292	0.852610556567281	0.988950678039969	-5.54014720225219	0.0404411508867032
cg07070391	chr20	21494748	0.0298178880862919	-1.58425945654023	0.186727326852204	0.852610693793148	0.988950678039969	-5.5401472308121	0.0457640800939481
cg23614835	chr12	91363837	0.0151048557576818	1.6561247357193	0.186720761249673	0.852615815126835	0.988950678039969	-5.54014829666122	0.00514354835512254
cg08712407	chr12	23281191	0.0299381879466279	-1.6801797399848	0.186715757782719	0.852619717960115	0.988950678039969	-5.5401491088907	-0.0280386583582735
cg25328403	chr5	179159884	0.0216959452312576	-3.60974761502723	0.186715547946078	0.852619881638189	0.988950678039969	-5.54014914295371	-0.00315942423395779
cg13848377	chr11	65383829	-0.0109282060284584	-3.51001862185132	-0.186712650800827	0.852622141488	0.988950678039969	-5.54014961324649	0.000893106814507216
cg05875463	chr18	60385273	0.0134078967294308	-2.67971193918008	0.186701742721388	0.852630650089223	0.988950678039969	-5.54015138388666	-0.0297226518737319
cg11626785	chr11	2293621	0.0132083533709128	1.74036943404358	0.186696225254478	0.852634953871506	0.988950678039969	-5.54015227946314	0.0108252316730171
cg00449821	chr1	155053823	0.0294834721380673	-1.75894580616323	0.186691252797219	0.852638832534515	0.988950678039969	-5.54015308655288	0.011695721848192
cg22368413	chr2	218751627	-0.00967410147136336	-2.69389519277309	-0.186687595817869	0.852641685088379	0.988950678039969	-5.540153680111	-0.0345693673053203
cg18114129	chr1	9477578	0.0106819895489759	0.293652717460031	0.186684977335705	0.852643727584428	0.988950678039969	-5.54015410510527	-0.0383679186187681
cg13339930	chr19	4763433	0.0107186200545659	-0.836474304822031	0.18668329762756	0.85264503780861	0.988950678039969	-5.54015437772814	-0.0241792039230149
cg18597411	chr7	148394542	0.0150576076959763	0.282002880493915	0.186682775133089	0.852645445370505	0.988950678039969	-5.54015446253043	0.043248473438828
cg16760812	chr17	74913669	-0.0176228483509996	1.41383286331502	-0.186679722332289	0.852647826650634	0.988950678039969	-5.54015495800369	-0.0145314868699081
cg03959986	chr17	2207236	-0.0687662087114252	-2.30762984709331	-0.186678770882865	0.852648568811233	0.988950678039969	-5.54015511242342	-0.00316843060637395
cg00111677	chr15	32460266	-0.0253829104980328	0.401007081992384	-0.18667773261996	0.852649378689242	0.988950678039969	-5.54015528093205	-0.00455339737500382
cg14209399	chr3	10370507	-0.0132092681890152	-1.15648847242579	-0.186676181394191	0.852650588694859	0.988950678039969	-5.54015553269208	-0.0372089584377721
cg25760325	chr4	189059677	0.0110501117176802	1.04234423519971	0.186675840734733	0.852650854420158	0.988950678039969	-5.54015558797998	0.0464234011734946
cg06430102	chr19	1151960	0.0157871204517119	2.06664549662328	0.186670235959042	0.852655226327367	0.988950678039969	-5.5401564976019	0.0245590147666092
cg05400200	chr7	104752143	0.0147669416024966	3.01012570692646	0.186667730586613	0.852657180600799	0.988950678039969	-5.54015690420019	0.00819068413687907
cg26930253	chr10	85899167	0.0174102545650071	-3.51749636815822	0.186665402003497	0.85265899697355	0.988950678039969	-5.54015728210237	-0.00241812853015834
cg20131670	chr19	39804915	-0.00957974406602394	1.86172403186496	-0.186662751309351	0.852661064604662	0.988950678039969	-5.54015771227371	0.012712352804257
cg18590618	chr1	27561116	-0.00953978834665758	-2.90074331238948	-0.186656360438849	0.852666049704155	0.988950678039969	-5.54015874939937	-0.00211648428045291
cg09523339	chr20	62593794	0.012015030493373	2.48601811696406	0.186655112472908	0.852667023161354	0.988950678039969	-5.54015895191812	0.0111419269474474
cg14781778	chr22	45608692	0.014140062941363	-1.82148702901265	0.186650111434368	0.852670924149115	0.988950678039969	-5.5401597634684	-0.0149486764235052
cg04359004	chr20	61427998	0.0101400280494497	-3.38253172455003	0.186649941171925	0.852671056959936	0.988950678039969	-5.54015979109758	-0.00273641080383971
cg08410921	chr6	27100831	0.0123670981750238	-4.15315987312435	0.186643335142619	0.852676209903378	0.988950678039969	-5.54016086306565	-0.00328405594127757
cg17958203	chr17	33734481	0.0189617018759965	1.58864235227921	0.186642175367421	0.852677114570937	0.988950678039969	-5.54016105125981	0.00586921758537573
cg16732616	chr1	50886782	0.0444632255294753	-4.03278397346047	0.186638952312184	0.852679628674305	0.988950678039969	-5.54016157425174	0.013663227989535
cg27317004	chr1	156897795	-0.0108260820025749	-3.74122168069443	-0.186638177937894	0.85268023271538	0.988950678039969	-5.54016169990493	0.00176505958278483
cg17878204	chr1	145611075	0.00968182320327978	-3.2267803310971	0.186634937062084	0.852682760721387	0.988950678039969	-5.54016222577726	0.00154589508872066
cg04215213	chr2	159602169	0.0168597202283648	-3.65123490574686	0.186633780887786	0.852683662581551	0.988950678039969	-5.54016241337869	-0.0211929199729622
cg27131821	chr10	6104546	-0.0117347883615943	-1.10728067059162	-0.186633077071449	0.852684211585304	0.988950678039969	-5.54016252757971	-0.024284422671431
cg22144583	chr19	1307606	0.0179942816342314	-0.876150462402334	0.186632165495694	0.852684922649487	0.988950678039969	-5.54016267549108	-0.0209168824475962
cg04540882	chr17	27703877	0.011080618902482	0.722295799285742	0.186629187701337	0.852687245444583	0.988950678039969	-5.54016315865998	0.061606953897021
cg14571493	chr4	110834401	-0.0139338105955361	1.15819850825589	-0.186623670014208	0.852691549458029	0.988950678039969	-5.5401640539247	-0.0123060628564657
cg03972838	chr22	39897580	-0.010091419661368	-0.806373567618974	-0.18662290339792	0.852692147449308	0.988950678039969	-5.54016417830888	0.0120292509701269
cg04977727	chr16	72699203	-0.0115240745180115	-3.77562908403164	-0.186619285440019	0.852694969601939	0.988950678039969	-5.5401647653189	-0.0147176066388455
cg17123534	chr6	26204773	0.0197561879129413	-3.40960975831351	0.186618137272967	0.85269586521881	0.988950678039969	-5.54016495160546	-0.0250821132628277
cg04396539	chr2	208030966	-0.0106034964542603	-3.90001485881473	-0.186610384562592	0.852701912652474	0.988950678039969	-5.54016620942891	0.000767062301630581
cg25860912	chr15	41169340	-0.0162607335280457	-0.17309365004533	-0.186609796651138	0.852702371248007	0.988950678039969	-5.54016630481134	-0.0390234433680414
cg17834768	chr4	21699336	-0.0426287382753106	-1.24627912786701	-0.186604109814667	0.852706807221032	0.988950678039969	-5.54016722742501	0.00575458896362807
cg27484878	chr8	13265200	-0.0435022830249147	-1.23576119988664	-0.186603526851038	0.852707261957596	0.988950678039969	-5.54016732200153	-0.0232181712917339
cg21326006	chr17	38375413	0.0121846942507157	-4.06938842982765	0.18660231605128	0.852708206433353	0.988950678039969	-5.54016751843347	-0.0015992724481493
cg07471943	chr14	38679656	0.0154773286551788	0.328885700138557	0.186601309375302	0.852708991683971	0.988950678039969	-5.54016768174878	0.0422136061469864
cg15316334	chr19	42211252	-0.0142563851008489	-1.97701822646503	-0.186600477790997	0.852709640355655	0.988950678039969	-5.54016781665791	-0.0540066725442619
cg03317980	chr5	114629714	0.0241865575578736	2.47653821254607	0.186600029425911	0.852709990099836	0.988950678039969	-5.54016788939658	0.0125115427437001
cg24143305	chr6	32604865	-0.0351708501618988	0.060721874677555	-0.186599661704343	0.852710276938603	0.988950678039969	-5.54016794905226	0.00189579157907116
cg01504447	chr13	31041221	-0.0132533552514052	1.88032482069973	-0.186598754013028	0.85271098497727	0.988950678039969	-5.54016809630701	0.0375484026663534
cg25724441	chr17	68165759	0.0142013983474745	-3.96805184286676	0.18659590509283	0.852713207259612	0.988950678039969	-5.54016855848266	-0.010348797506643
cg23088142	chr3	137531265	-0.00935197002322359	1.45597893028161	-0.186595340157447	0.85271364793406	0.988950678039969	-5.54016865013037	0.0675337080364279
cg15284719	chr22	42078388	-0.0176778997450218	-0.211985571717677	-0.186594016014365	0.852714680824091	0.988950678039969	-5.54016886494089	0.00110714729246114
cg24402603	chr22	45064465	-0.0165753720660478	-2.30019286495531	-0.186590129701508	0.852717712321103	0.988950678039969	-5.54016949539332	-0.0131224558452241
cg04981492	chr19	15218713	0.0239751216386343	-0.453263962512286	0.186585745990756	0.852721131813301	0.988950678039969	-5.54017020651979	0.0269366786031978
cg06440087	chr10	7745191	-0.0209660240870044	1.18177357167913	-0.186576509608174	0.852728336617827	0.988950678039969	-5.54017170479311	-0.00152082794046904
cg05761277	chr17	76356738	-0.0107735662924337	-3.37755188327865	-0.186572994445748	0.852731078610011	0.988950678039969	-5.54017227498326	-0.00231237097068025
cg11047500	chr14	89629859	-0.00956051195668238	2.4760564865029	-0.186570739054041	0.85273283792269	0.988950678039969	-5.54017264082191	-7.2192240697655e-05
cg26057577	chr2	241187429	-0.0125849942764821	1.25433022964816	-0.186570729713163	0.85273284520902	0.988950678039969	-5.54017264233705	0.0483252003876132
cg01217745	chr12	12419209	-0.0189368882007355	-1.52790039769226	-0.18656629273372	0.852736306265981	0.988950678039969	-5.54017336202997	-0.0129423322195306
cg04873963	chr16	2518322	-0.00791762096679768	-3.06893007749994	-0.186564089364753	0.852738025000633	0.988950678039969	-5.54017371941743	7.23675117939443e-05
cg10602135	chr5	167645394	0.0278357997928548	0.538025620994368	0.186560217643376	0.852741045132817	0.988950678039969	-5.54017434740222	-0.074699275718943
cg21919448	chr17	42201397	0.0168777925862415	-3.26051000994851	0.18655963739248	0.852741497757109	0.988950678039969	-5.54017444151654	-0.00306570280424898
cg14446622	chr9	100894501	0.0106275441600385	2.16700207051503	0.186551485874877	0.852747856347801	0.988950678039969	-5.54017576362834	0.0289665929487862
cg01215211	chr2	173598421	-0.0159328177257382	2.0646514039659	-0.186550239954173	0.852748828229021	0.988950678039969	-5.54017596570176	-0.00243755256104394
cg26267310	chr19	49340593	0.0360714832532222	-2.79967795690798	0.186547786070774	0.852750742382964	0.988950678039969	-5.54017636368832	-0.0158318562291736
cg08171125	chr2	120524547	-0.016672380373205	2.59633055555834	-0.186546449819797	0.85275178472711	0.988950678039969	-5.54017658040789	0.0117546829294053
cg24324469	chr8	28347894	0.0231002292086558	-3.45138831301113	0.186544821093628	0.852753055217232	0.988950678039969	-5.54017684456038	-0.00784067276845128
cg11056409	chr2	9143142	0.0301649298291887	-2.27958911149286	0.186538097648302	0.852758299854309	0.988950678039969	-5.54017793496782	-0.0197322559801664
cg13810327	chr9	135301250	0.0131414923105631	0.637922722912069	0.186536931559237	0.852759209465116	0.988950678039969	-5.54017812407999	-0.0254829891349744
cg05170205	chr2	149318373	-0.00730509204844238	0.769273212957516	-0.186534160420405	0.852761371099976	0.988950678039969	-5.54017857348869	0.0501736676243225
cg02290578	chr8	1579108	0.0145735532368496	2.4971070015764	0.186532563227501	0.852762616995437	0.988950678039969	-5.54017883250998	-0.00425163364179826
cg00663739	chr1	235489969	-0.0139220287602083	-2.55168892553198	-0.18652934402813	0.852765128143408	0.988950678039969	-5.54017935456995	0.00173198336107114
cg19371203	chr2	224900663	0.0149054805210587	2.71777674767334	0.186527724653261	0.852766391343141	0.988950678039969	-5.54017961718177	0.0225392560663605
cg17697105	chr20	5170968	0.0103180507808357	1.7136030512107	0.186526072408546	0.852767680183527	0.988950678039969	-5.54017988512171	0.0234433132635518
cg19752896	chr19	46174395	-0.017058359840511	-1.77737651596249	-0.186525450566601	0.852768165254037	0.988950678039969	-5.54017998596348	-0.0371974345798971
cg01239666	chr3	195601381	-0.0197481421897143	3.78323117765792	-0.186519246573208	0.852773004709162	0.988950678039969	-5.54018099202336	-0.000524458058995703
cg04011754	chr16	27500185	-0.0135937648242972	3.02038766320579	-0.186516137877346	0.852775429664586	0.988950678039969	-5.5401814961271	0.00537298391405583
cg09250581	chr2	25194829	0.0245990436739535	-3.8095159411677	0.186511171368046	0.852779303820646	0.988950678039969	-5.54018230147503	-0.00427909734103854
cg16257086	chr1	207925400	-0.0113757703777705	-3.82421768723436	-0.186510715324401	0.852779659560472	0.988950678039969	-5.54018237542404	0.00038231632299919
cg26066486	chr3	164924759	-0.024164225924388	-3.04282284754394	-0.186507991319293	0.852781784439111	0.988950678039969	-5.5401828171269	-0.000216365220187836
cg10521767	chr1	237116052	0.0136228891473648	-2.42509299296727	0.186500574191402	0.852787570225545	0.988950678039969	-5.54018401979633	-0.017728653442511
cg17010394	chr1	84464224	-0.0201253968782899	-2.87853719353087	-0.186497489245416	0.85278997666328	0.988950678039969	-5.54018451999883	-0.00474459066103308
cg18330203	chr1	201346647	0.011209173525328	1.27310874074472	0.18649201975435	0.852794243188675	0.988950678039969	-5.5401854068184	0.0746514532345878
cg08146156	chr16	66918260	0.0149828762579547	3.14951519681372	0.186486137483431	0.852798831711631	0.988950678039969	-5.54018636053683	0.00711501646563484
cg15245051	chr22	36563117	-0.0124130441287747	-0.158648922202907	-0.186484103842375	0.852800418074418	0.988950678039969	-5.54018669025301	0.00828869071615945
cg20912169	chr8	67344720	-0.0840239251913162	-2.60843414730972	-0.18648092644524	0.852802896637217	0.988950678039969	-5.54018720540026	-0.0218621105048644
cg08219459	chr16	68734735	0.00939536031265583	1.88470728917545	0.186478346047914	0.852804909504998	0.988950678039969	-5.54018762375027	0.0382818713033091
cg26318321	chr19	15446617	-0.0173115841933312	2.54011865345761	-0.186468415739368	0.852812655762396	0.988950678039969	-5.54018923365951	-0.0052375319750595
cg04193905	chr6	115989126	-0.0653458341580851	1.91331907064186	-0.186466847434421	0.852813879138992	0.988950678039969	-5.54018948790649	0.00113625346966784
cg13808936	chr9	136371164	0.011225762105597	1.38701226998389	0.186458566724435	0.852820338620161	0.988950678039969	-5.54019083030483	0.0778094886742298
cg07009125	chr16	2321791	-0.0117403850922598	1.61725532741844	-0.186457323387487	0.852821308503043	0.988950678039969	-5.54019103185891	0.021393172423958
cg14683036	chr12	110011466	-0.0128027537814537	-3.46535446752636	-0.186456411753346	0.852822019636522	0.988950678039969	-5.54019117964067	0.00249691929652004
cg24091698	chr16	14013720	0.0137863201529977	-3.95679564029161	0.18645498997436	0.852823128716157	0.988950678039969	-5.54019141011875	-0.000996078523779323
cg27110580	chr3	195463368	-0.0231100291964987	0.522722927597743	-0.186453733076041	0.852824109178449	0.988950678039969	-5.54019161386732	-0.0267438804534293
cg07557342	chr5	126365345	-0.0155763538560292	-2.96411002410932	-0.186451293347741	0.852826012325589	0.988950678039969	-5.54019200935375	-0.0112692215601677
cg02994216	chr2	121010979	0.0105009889022571	-3.16398368185504	0.186443270235587	0.852832270882383	0.988950678039969	-5.54019330988508	-0.00621961776957113
cg26272443	chr19	41083341	0.0141040093050939	-1.49760896209629	0.186435886143698	0.852838030969639	0.988950678039969	-5.54019450678306	0.016410382838109
cg26221280	chr20	47895299	-0.0114990264142433	-4.09773978941826	-0.186435313214018	0.852838477893579	0.988950678039969	-5.54019459964807	-0.00869469041329703
cg06423425	chr7	2555549	0.017834899347692	1.14432869971139	0.186434489868387	0.852839120159	0.988950678039969	-5.540194733102	-0.000884691900654655
cg02057747	chr14	69408849	0.0100521803865163	-2.80670047575803	0.18643055511173	0.852842189537388	0.988950678039969	-5.54019537086821	-0.0303274598960626
cg09874415	chr1	35989973	0.0442816118768142	-0.505559600352951	0.186425786746994	0.85284590918997	0.988950678039969	-5.54019614373203	-0.0685999489948058
cg19988490	chr6	30167065	0.0118804535455989	0.775134545539122	0.186421628875664	0.852849152618439	0.988950678039969	-5.54019681763004	0.0423500254380512
cg09725975	chr6	42847544	0.0101979332281515	-3.38796033874287	0.186417561760203	0.852852325253505	0.988950678039969	-5.54019747680403	-0.00594233476112439
cg11542784	chr8	29316633	-0.0146426421038131	-3.35093982436566	-0.186415716710317	0.852853764522517	0.988950678039969	-5.54019777583405	-0.0297310116557438
cg10646762	chr7	72777378	0.0128656560267118	1.76394235251497	0.18641568296432	0.852853790846779	0.988950678039969	-5.5401977813033	-0.00816642458205752
cg25753473	chr6	170532835	0.0163446223321269	-1.80595585806989	0.186412901630816	0.852855960484001	0.988950678039969	-5.54019823207256	-0.0220011647427054
cg18576883	chr3	179041354	-0.00878874899237812	-3.79323784948276	-0.186412211290731	0.852856498998363	0.988950678039969	-5.54019834395458	0.00153734033819303
cg19445044	chr12	52596367	-0.0160435560607211	1.61100901745592	-0.186411029397399	0.852857420959381	0.988950678039969	-5.54019853550067	0.00478931223705914
cg01802380	chr13	107865407	0.0228375005397367	-0.352229778954245	0.18641001535931	0.852858211981513	0.988950678039969	-5.54019869984197	-0.0598561545813538
cg25412641	chr6	157877120	-0.0198201273994707	2.52686363412851	-0.186408284097526	0.852859562489703	0.988950678039969	-5.54019898041893	0.0368676458299063
cg21104351	chr11	134152202	-0.0192566175533095	1.35293358498087	-0.186406937516583	0.852860612919591	0.988950678039969	-5.54019919865079	0.0118288334338065
cg18881501	chr17	21187376	-0.039540713617017	-1.452459264686	-0.186406758211873	0.852860752790169	0.988950678039969	-5.54019922770945	-0.0426032954408426
cg16219636	chr12	31632112	-0.0165054217257578	1.73660565798919	-0.186404175027384	0.852862767860496	0.988950678039969	-5.54019964634501	-0.0115691700258039
cg05229989	chr17	49724713	-0.0251903975713613	0.308467208992999	-0.186402349032901	0.852864192268568	0.988950678039969	-5.5401999422655	-0.00390228149902327
cg25366586	chr19	57129782	-0.0213373194671011	1.77115017411672	-0.186401232750223	0.852865063050226	0.988950678039969	-5.54020012316873	-0.0055743236803395
cg18798264	chr10	31609960	-0.0355790505879872	-3.27894074545045	-0.186394036904389	0.852870676337641	0.988950678039969	-5.54020128929164	0.00652293699078782
cg08298591	chr16	57391829	-0.00928153972110866	1.38113609262644	-0.186388714096899	0.852874828522735	0.988950678039969	-5.54020215185038	0.0374307094819172
cg14019050	chr9	107690770	-0.016559751683948	-1.59438090222283	-0.186387253920419	0.852875967569549	0.988950678039969	-5.54020238846707	0.0425767716347739
cg19676285	chr4	7967275	0.0149745353593556	-2.50280249359913	0.186386532177904	0.852876530582785	0.988950678039969	-5.54020250542233	-0.0456461020005356
cg12790592	chr14	89884273	0.015743014365092	-3.42862773098126	0.186386010864436	0.852876937246394	0.988950678039969	-5.54020258989865	-0.00642641517780954
cg20571513	chr2	242598767	0.00856623521752494	1.20706686006699	0.186378715071	0.852882628516772	0.988950678039969	-5.54020377212185	0.0427280231271756
cg27394136	chr17	62492387	0.0121010856795513	-2.31690209161101	0.186377976389795	0.85288320474439	0.988950678039969	-5.54020389181648	0.00189678032325882
cg19430423	chr19	41702153	0.00978190442713565	1.01585121882084	0.186376437902077	0.852884404882281	0.988950678039969	-5.54020414110885	0.0706058649511836
cg12595026	chr5	1565222	-0.0180222226494721	2.19146454603083	-0.186375398011477	0.852885216076548	0.988950678039969	-5.54020430960874	-0.00743833404326599
cg24422927	chr21	38640288	0.0162051130848553	-3.14749008791	0.18637376847258	0.852886487241945	0.988950678039969	-5.54020457365108	0.00746074556826215
cg00189220	chr8	64080646	-0.00852230041281023	-3.30747632154363	-0.186367820779736	0.852891126902148	0.988950678039969	-5.54020553736597	-0.0138587654781008
cg16717864	chr8	143254645	-0.0257548504580594	0.323663715477876	-0.186364402361572	0.852893793534947	0.988950678039969	-5.54020609124424	-0.0299146185670544
cg27629807	chr5	109812946	-0.0216713264024647	1.33303118395186	-0.186363760776027	0.852894294021907	0.988950678039969	-5.5402061951977	-0.00110643475897443
cg20676572	chr22	45313877	0.00881083520962445	2.52355107975521	0.186362569171278	0.852895223567075	0.988950678039969	-5.54020638826758	0.02709762239083
cg14502606	chr17	40718952	-0.0384055169440374	-2.28899064702831	-0.186355780246358	0.852900519465013	0.988950678039969	-5.54020748822026	0.0512269032679561
cg18008467	chr2	236586710	-0.0143907857581262	2.97987902428534	-0.186355183010759	0.852900985356304	0.988950678039969	-5.54020758498343	0.0215296715757426
cg14076417	chr5	43412601	-0.0177883891514272	-0.169114944160974	-0.186345466769895	0.852908564804747	0.988950678039969	-5.54020915914997	0.00789013287901541
cg23534301	chr17	28098852	-0.00963776835494271	2.15924331505241	-0.18634484507497	0.852909049777209	0.988950678039969	-5.54020925987044	0.0511560902299066
cg00320625	chr6	30584596	-0.0148027549816632	-2.41110063908357	-0.186342895654916	0.852910570483324	0.988950678039969	-5.54020957569275	-0.0316335828443507
cg16380351	chr13	45991575	-0.0130278288872578	-2.58713068039174	-0.186342873070376	0.852910588101104	0.988950678039969	-5.54020957935162	0.017097861431238
cg17565967	chr20	61002711	-0.00797661255534976	-0.879249984891343	-0.18634264824227	0.852910763485341	0.988950678039969	-5.54020961577543	-0.0445534423485195
cg19941638	chr22	38467490	0.0153777033025482	2.79034007458667	0.186341909802567	0.852911339528513	0.988950678039969	-5.5402097354078	0.00647522975756465
cg20872072	chr2	27607616	-0.0107277062393958	0.595878996608802	-0.186335984498689	0.85291596175154	0.988950678039969	-5.54021069533116	0.0164572305157208
cg16739895	chr16	68771182	-0.0177588188877069	-3.77749557992192	-0.18633182543249	0.852919206167414	0.988950678039969	-5.54021136909862	0.00241306036707749
cg00167539	chr7	150066156	-0.0181379654204958	-3.48341020135877	-0.186330906635635	0.852919922905353	0.988950678039969	-5.54021151794141	-0.00329432332906951
cg02738086	chr22	41941494	-0.0151359611533356	-0.0943032598516529	-0.186330708326748	0.852920077602789	0.988950678039969	-5.54021155006685	-0.00309239392209631
cg06680369	chr14	38679393	0.0302098496338386	-0.180966276052603	0.186330179697539	0.852920489977597	0.988950678039969	-5.54021163570303	0.0396813082083266
cg25838575	chr15	73735382	-0.0153911213490547	-0.524577528648874	-0.186322957959906	0.852926123538527	0.988950678039969	-5.54021280557633	-0.0108628523075164
cg07277129	chr5	103289541	-0.0315374242273104	2.70933054746006	-0.186319130370801	0.852929109382121	0.988950678039969	-5.54021342560187	0.0150709531862582
cg22719833	chr5	43515438	-0.0132435793682487	-3.86243531528232	-0.186318688233506	0.852929454286788	0.988950678039969	-5.54021349722222	-0.00924540541590892
cg26852286	chr19	46032770	0.0190720133728987	-0.789296958119209	0.186316054934075	0.852931508484745	0.988950678039969	-5.54021392377813	-0.0217623549740955
cg25350306	chr2	100190218	-0.011025278408774	2.82200369321379	-0.18631396488692	0.852933138900363	0.988950678039969	-5.54021426233085	0.0232324439404951
cg01188497	chr13	106263004	-0.0273325754607074	-0.0264754358607773	-0.186313466535608	0.852933527657123	0.988950678039969	-5.54021434305488	-0.0414830288012398
cg03950246	chr15	73343567	-0.0267000055437616	-0.898846611545053	-0.186308844886392	0.852937132941607	0.988950678039969	-5.54021509166938	0.0187000001171155
cg08958913	chr19	40193890	0.0134831309130375	1.77659903105708	0.186303003446056	0.852941689772757	0.988950678039969	-5.54021603783905	0.0359523980795085
cg07684150	chr1	167906751	0.00960093412961975	-3.54903923390179	0.186302987282129	0.852941702382032	0.988950678039969	-5.54021604045716	0.00494818072222807
cg00432789	chr1	211650394	-0.00777227081908572	2.32543035919891	-0.186302668638365	0.852941950952008	0.988950678039969	-5.54021609206876	0.011642726557631
cg19863542	chr12	85674140	0.00900457834254809	-3.75928958675554	0.186301070945363	0.852943197292367	0.988950678039969	-5.54021635085011	-0.000926045539836273
cg10212847	chr19	49665940	0.0151297755572491	1.63099943850833	0.186299369105576	0.852944524876747	0.988950678039969	-5.54021662649787	-0.0117878124980304
cg07572773	chr17	39472015	-0.0110600149635417	1.57489001449935	-0.186299001540639	0.852944811609711	0.988950678039969	-5.5402166860322	0.0622383584375441
cg12678451	chr3	38388172	0.0220831153717007	-4.61410213462018	0.186298074905516	0.852945534466655	0.988950678039969	-5.54021683611836	0.00495289913044986
cg01691696	chr8	6734962	0.00868534868381075	2.11100892183166	0.186292299014275	0.852950040172997	0.988950678039969	-5.54021777161686	0.0289441105137754
cg16328251	chr11	1770181	0.0312553598534895	-1.84203152966237	0.186289619103889	0.852952130741951	0.988950678039969	-5.54021820566161	0.000109851052315507
cg13565549	chr9	124537631	-0.0138921028733993	2.79007160764577	-0.186288543708247	0.852952969646698	0.988950678039969	-5.54021837983354	-0.007186504140968
cg04409945	chr17	36908629	0.0127490323983523	-4.11957171409275	0.186286378434903	0.852954658754013	0.988950678039969	-5.54021873051987	-0.00469584051011086
cg13687570	chr19	37825320	0.0719449137622537	-2.71139589466486	0.18628403805115	0.852956484463925	0.988950678039969	-5.54021910956239	-0.0181801859078153
cg12191355	chr3	192635638	0.0139088421442199	-3.67512934060937	0.186281094063987	0.85295878103996	0.988950678039969	-5.54021958635621	0.00123078196355135
cg00024404	chr5	79552470	-0.0109801134647703	-3.81929165506393	-0.186280086358933	0.852959567141263	0.988950678039969	-5.54021974955748	-0.00530325910614717
cg08172044	chr6	126070462	-0.0182835951801322	-3.43110321458229	-0.186278115319344	0.852961104731276	0.988950678039969	-5.54022006877153	0.00835305150107511
cg20656566	chr7	1468370	0.0114332156428924	1.65946496019807	0.186269863562526	0.852967541857782	0.988955566677691	-5.54022140512444	0.00123719409455036
cg22939715	chr1	155225375	0.0106788139919424	-3.4367244289231	0.186265822085769	0.852970694583689	0.98895664726956	-5.54022205961068	0.00149003057858575
cg13236378	chr12	108523403	-0.0671817562924328	-0.49005156321465	-0.186259279437692	0.852975798459834	0.988958955474183	-5.54022311911242	-0.0164249369772649
cg06537230	chr7	96653183	-0.0116980777488023	-2.93755649426301	-0.186255451050367	0.852978784962201	0.988958955474183	-5.54022373905564	-0.0314555367534271
cg15982130	chr2	236300720	-0.0226425318449004	0.169374732028784	-0.186251829387257	0.852981610202225	0.988958955474183	-5.54022432551162	-0.00201416378403962
cg17809377	chr5	176326619	-0.0140766793104589	-0.141773894081458	-0.186251005942231	0.852982252567557	0.988958955474183	-5.5402244588505	-0.0157385998108724
cg07061707	chr15	75933022	0.0101836249523311	-3.47092856072679	0.186249036347228	0.85298378903914	0.988958955474183	-5.54022477778087	-0.000540024824984442
cg16201762	chr17	39692267	-0.00835447862022161	-0.938967887885127	-0.186242878301073	0.852988592905015	0.98895946353244	-5.54022577491234	-0.0437088700277309
cg24640156	chr2	132202427	0.031230998387766	-0.950932109676432	0.186242781138966	0.852988668700811	0.98895946353244	-5.54022579064489	0.0124984109289925
cg09196684	chr8	41386569	0.0098818833047705	-3.56277847560991	0.186234959337172	0.85299477046366	0.988960201689023	-5.54022705712913	0.00190000804790064
cg02842301	chr17	1627652	-0.0237446149480423	-3.31034566847207	-0.186233057713199	0.852996253915877	0.988960201689023	-5.54022736502673	0.0120925037024253
cg05831517	chr16	86337750	0.0214253982445969	-1.43523812472618	0.186232878563982	0.852996393669772	0.988960201689023	-5.54022739403316	-0.00884836653158144
cg19242610	chr1	161569954	0.0338335617491914	0.549938819297911	0.186230578055268	0.852998188291778	0.988960201689023	-5.54022776651082	-0.0175100955013845
cg18878150	chr19	11594384	-0.0102093340475241	-0.572504417470434	-0.186224016981042	0.853003306576276	0.988963561084173	-5.54022882879567	-0.0482482272913969
cg02869708	chr19	3207502	-0.00892770152159078	1.29555914081499	-0.186220913231935	0.853005727808677	0.988963793534559	-5.54022933130184	0.0102311589515298
cg22156811	chr19	12766257	-0.00714341755622019	2.76001910459927	-0.186212958188445	0.853011933538777	0.988964674765612	-5.54023061920873	-0.000669590686214749
cg05996160	chr2	16124662	0.0101495155633573	2.15914018337919	0.186206829554354	0.853016714493138	0.988964674765612	-5.54023161138584	0.0355113554574176
cg15921773	chr6	158029202	-0.021257052449038	3.27264565276345	-0.18620301819548	0.853019687741294	0.988964674765612	-5.54023222839808	0.0146398168658753
cg04385934	chr15	99396621	0.0234372404895095	-2.50668442632162	0.186202282057289	0.853020262004316	0.988964674765612	-5.54023234756837	0.00910378907234149
cg10416814	chr13	23422850	-0.0187869487441412	1.68412783496894	-0.186196589277673	0.85302470295692	0.988964674765612	-5.54023326913243	0.020437726122865
cg23176632	chr12	372139	-0.0120364984382855	-2.32706775750793	-0.186196386806105	0.85302486090562	0.988964674765612	-5.54023330190861	-0.0386059391825406
cg00666915	chr17	27169116	0.0137309719667709	-3.76284411250257	0.186192383588171	0.853027983829629	0.988964674765612	-5.54023394994386	-0.0144234574312627
cg03296575	chr16	3211656	0.0267613571128767	-1.31937900313085	0.186188750838345	0.853030817752252	0.988964674765612	-5.54023453799622	-0.0302960452255663
cg16047223	chr3	195610084	0.0155649592926047	4.49031289513962	0.186184305848353	0.853034285309323	0.988964674765612	-5.54023525751459	0.000504048459987416
cg22454660	chr1	68696988	-0.020884834819915	-3.63873280060863	-0.186182780689173	0.853035475093666	0.988964674765612	-5.54023550439084	-0.00447376272002696
cg03182958	chr2	223288923	0.0226632363861206	-3.15884040084683	0.186181769299534	0.853036264083997	0.988964674765612	-5.54023566810253	-0.021921946000663
cg23497190	chr6	31106302	-0.0215157700507299	0.728621996482614	-0.18617941403406	0.85303810143946	0.988964674765612	-5.54023604934136	-0.0506895575713852
cg07167688	chr1	36989783	-0.0125763819125682	2.14622508319163	-0.186179286008309	0.853038201313071	0.988964674765612	-5.54023607006432	0.0236682632421136
cg00388838	chr1	110284963	0.0115467313840811	1.35336205916204	0.186177606280025	0.853039511678815	0.988964674765612	-5.54023634195312	0.0247406475939776
cg20729316	chr21	33104864	-0.00815801346768467	-3.40515316886597	-0.186177237966107	0.853039799002687	0.988964674765612	-5.54023640156983	-0.00377735520412317
cg04258919	chr15	52311631	-0.0174591624471346	-3.14634138822561	-0.186170277853375	0.853045228631691	0.988968232478842	-5.54023752813839	-0.0144418704977453
cg01884917	chr17	1038155	0.0230257513509228	1.6518294218757	0.186165535749895	0.853048927981424	0.988968232478842	-5.54023829567439	-0.00685081684522271
cg01287850	chr4	79319046	0.0108247676058801	3.22307940569675	0.186164764058045	0.853049529984214	0.988968232478842	-5.54023842057519	0.00899706775480935
cg25336874	chr11	16632311	0.0199505657422969	0.218466745797477	0.186149950296513	0.853061086331442	0.988979055515525	-5.54024081812977	-0.000112169161842535
cg06214807	chr4	146858930	0.0164189093515785	-3.16490821148218	0.18614619110086	0.853064018918596	0.988979822905729	-5.5402414265119	-0.00716765490497868
cg15842430	chr14	21237111	0.0257280076337995	1.42456015095856	0.186137574599269	0.853070740747909	0.988979822905729	-5.54024282094628	-0.0110049597951727
cg10317175	chr10	25247855	0.0101931103904179	-0.932187848505638	0.186136483918801	0.853071591600729	0.988979822905729	-5.54024299744978	0.0302750393720305
cg05960182	chr1	16160360	-0.0249870391489759	-1.41920708930667	-0.186135762801033	0.853072154153385	0.988979822905729	-5.54024311414684	-0.00187185117844774
cg11958128	chr12	3226445	-0.00883394886135842	1.19977795028523	-0.18612914164748	0.853077319398601	0.988979822905729	-5.54024418561383	0.0574702629027491
cg18449997	chr17	40574243	-0.0119449966551007	-3.92826095600515	-0.186127541954447	0.853078567340241	0.988979822905729	-5.54024444447817	-0.000518591685588696
cg21193071	chr9	131395133	0.00790151912473772	2.17297646502802	0.186124658157409	0.853080817029314	0.988979822905729	-5.54024491113221	0.0187095031247033
cg09509183	chr1	209979624	0.0172042824756753	-3.59429431977976	0.186123830230666	0.853081462906392	0.988979822905729	-5.5402450451054	-0.00256834530733994
cg10517650	chr3	113235015	0.0192091226294737	-0.849003796713574	0.186121454178733	0.853083316497857	0.988979822905729	-5.54024542958935	-0.0171639019312075
cg20133313	chr1	202936090	0.00993856110314626	-3.90395405900245	0.186120634418747	0.853083956004322	0.988979822905729	-5.54024556223874	-0.00054184708651786
cg02371607	chr5	115172312	0.0116205022655729	2.77226146843957	0.186115097420726	0.853088275498112	0.98898225594342	-5.54024645819236	-0.000225481227308255
cg06684939	chr2	85822407	-0.00948572636203944	-4.181453844758	-0.186105394563756	0.853095844850821	0.988988456508723	-5.54024802816842	-0.00240697355957912
cg10010393	chr21	43198627	-0.0256722113648664	-4.09383723844343	-0.186101486050033	0.85309889394834	0.988989416752985	-5.54024866056452	0.00681544929536657
cg03129468	chr11	105096701	0.0160598452951229	3.18391520043227	0.186097675467835	0.853101866649999	0.988990121426365	-5.54024927710258	0.0131936433880838
cg11929911	chr2	190305524	0.0193597879960408	-3.43252899571558	0.186095013379457	0.853103943392865	0.988990121426365	-5.54024970781112	-0.00188636283724254
cg01153946	chr20	37062621	0.0114836584548615	1.57248455578402	0.186090478283253	0.853107481305126	0.988991648332639	-5.54025044154594	0.0675401051964684
cg16637254	chr12	56753705	0.0148744885804655	-3.20741124530828	0.186086031985649	0.853110949946913	0.988991678160657	-5.54025116089667	-0.00274459406457589
cg14237148	chr13	113417122	0.0129561680706465	1.79743033955243	0.186082803567311	0.853113468499628	0.988991678160657	-5.54025168320028	-0.0110462901287107
cg22694191	chr19	19373575	0.02082745720647	-2.74013225397117	0.186081905065481	0.853114169438871	0.988991678160657	-5.54025182856111	-5.74291992263276e-05
cg17162981	chr15	45248744	-0.0104888862177285	1.0237601872681	-0.186053408276457	0.853136400415742	0.98899251120077	-5.54025643844607	0.0248767713774698
cg06804433	chr6	50682485	-0.0313119569236184	-1.34374705310566	-0.186051497768533	0.853137890849624	0.98899251120077	-5.54025674748099	0.0221817455793547
cg22888023	chr17	78820004	0.00972346939982319	2.42832458931471	0.186049966642522	0.853139085318801	0.98899251120077	-5.54025699514657	0.0247567424442668
cg02991558	chr11	114128517	0.0116098527690864	-1.95942991849838	0.186046362604441	0.853141896919196	0.98899251120077	-5.5402575781057	-0.0405731280141974
cg06759117	chr16	53088791	-0.0105588750476625	-3.50440192703149	-0.186045325634908	0.853142705885462	0.98899251120077	-5.54025774583515	-0.00429385725537694
cg12570942	chr2	242626270	0.0190938274521483	-2.78256587556205	0.186039275621692	0.853147425657581	0.98899251120077	-5.54025872440401	0.00847782170224037
cg14611455	chr1	203526848	0.01337780017229	1.86407670149366	0.186039080981042	0.853147577501887	0.98899251120077	-5.54025875588593	0.0254970608654345
cg06866232	chr11	5020582	-0.0116319331308918	-2.13160194945926	-0.186038912539	0.853147708907972	0.98899251120077	-5.54025878313037	-0.0586249814563944
cg08900833	chr17	61777302	0.0229243920949408	-3.25629048354948	0.186037480861635	0.85314882579746	0.98899251120077	-5.54025901469417	-0.000645015599578719
cg06828043	chr11	70398862	-0.0124615624535432	0.457536520663407	-0.186037449677685	0.85314885012489	0.98899251120077	-5.54025901973793	-0.00714649554640212
cg23093217	chr2	16808263	-0.0146810122450885	2.45524554618984	-0.186036227643178	0.85314980346667	0.98899251120077	-5.54025921739202	0.0218631376168844
cg04830409	chr12	64615927	0.00939561791648393	-3.26709469209802	0.186033614664461	0.853151841921943	0.98899251120077	-5.54025964001561	-0.00506695906015561
cg13763633	chr9	128169624	-0.00820947017265263	1.5064566994322	-0.186032302911818	0.853152865255991	0.98899251120077	-5.54025985217646	0.0307724159133255
cg02971920	chr1	1095607	-0.00857398008219877	-0.595135769284145	-0.18602682261133	0.853157140590767	0.98899251120077	-5.54026073853564	-0.0514640482762975
cg11907477	chr6	156828989	-0.0198567155145738	-0.819696382234447	-0.186021887681487	0.853160990470538	0.98899251120077	-5.54026153666671	-0.0382176743873467
cg02931729	chr11	129183228	-0.0178369663431393	1.96458220839595	-0.186012975596012	0.853167943052178	0.98899251120077	-5.54026297797354	0.0544537962854322
cg12164777	chr17	17399729	-0.0238303232960804	-3.6311339934705	-0.18601224111492	0.85316851604314	0.98899251120077	-5.54026309675439	-0.00961822036296851
cg09837935	chr14	22984401	0.0185387978284445	1.505532600428	0.186011187908593	0.853169337681456	0.98899251120077	-5.54026326707894	-0.00261088361926842
cg00408906	chr19	47746478	-0.0119023467903848	-3.97148446165688	-0.186008861623118	0.853171152488151	0.98899251120077	-5.54026364328245	-0.00207502594799917
cg10579631	chr19	34175052	-0.0231898180077383	0.106120564860634	-0.186008605484589	0.853171352309727	0.98899251120077	-5.5402636847045	-0.0310975013060151
cg06334857	chr20	44044703	-0.0258097994497265	-3.88502234949268	-0.186007834774533	0.853171953564501	0.98899251120077	-5.54026380934141	-0.000442939495333458
cg02950840	chr19	4346379	0.0137890414626189	3.28509300372283	0.186005657067655	0.853173652461528	0.98899251120077	-5.54026416151081	0.00644424614499228
cg06377222	chr21	46677750	0.0126282894926657	0.0464057522862524	0.186004622013588	0.85317445993972	0.98899251120077	-5.54026432889385	-0.033464597893818
cg24686644	chr2	62020921	0.0190326949603094	-1.36030972573615	0.186000813649528	0.85317743096552	0.98899251120077	-5.5402649447528	0.00297621793790059
cg16578923	chr17	60838190	0.0185306059329662	0.600833071781977	0.185997414641012	0.853180082641864	0.98899251120077	-5.54026549440333	-0.0162888310706728
cg08197105	chr17	27284655	0.00905484268538409	1.7086460639342	0.18599408108628	0.853182683257256	0.98899251120077	-5.54026603345964	0.0349055912737675
cg26099570	chr6	108950140	-0.0129067072070097	2.14207297507648	-0.185993850942104	0.853182862800337	0.98899251120077	-5.54026607067502	0.0212410577719765
cg02746748	chr4	906741	-0.0115753794573741	-0.89209695059734	-0.185988071040914	0.853187371894935	0.98899251120077	-5.54026700529659	-0.0353773925730391
cg09984316	chr19	544068	0.0115437299901067	-2.82355833406945	0.18598777813057	0.853187600404242	0.98899251120077	-5.54026705266001	-0.00800895357650754
cg14667273	chr1	1369934	0.00872536241466803	1.40803633520367	0.185982383678837	0.853191808801491	0.98899251120077	-5.5402679249261	0.0663540410678638
cg09011473	chr5	169350021	-0.025739072687556	1.29390953520446	-0.185974083746453	0.853198283872482	0.98899251120077	-5.54026926695006	-0.0134672378177464
ch.22.772318F	chr22	42460939	0.014279190331937	-3.1060290169528	0.185973246551326	0.853198936998594	0.98899251120077	-5.54026940231361	-0.0114616343091518
cg12175382	chr6	170862476	-0.0114810888732835	-3.16665871662776	-0.185969723274647	0.853201685634937	0.98899251120077	-5.54026997197492	-0.0046211018591822
cg11376354	chr6	33372818	-0.00739657620051829	1.46384693408122	-0.185964928968203	0.853205425850797	0.98899251120077	-5.54027074712549	0.0344104014724061
cg20344344	chr20	44069038	0.00976634585330391	2.19496145406685	0.185960988123588	0.853208500252047	0.98899251120077	-5.54027138427216	0.0290586099430384
cg08571764	chr7	148884735	0.0117717961909043	0.523831297900809	0.185960623231866	0.853208784917933	0.98899251120077	-5.54027144326632	0.00315574407595576
cg26212924	chr8	145150439	0.00886250362778987	-3.74426726501594	0.18595870027728	0.853210285088139	0.98899251120077	-5.54027175415968	-0.00231909362866914
cg19901101	chr10	766431	-0.0146164935667231	1.23248790761211	-0.185957720777466	0.853211049233507	0.98899251120077	-5.54027191251891	0.0414480991049107
cg16782974	chr10	98290350	-0.0134926826152554	3.03061577081661	-0.185949255376169	0.853217653423617	0.98899251120077	-5.54027328111584	0.0141359314329439
cg07033722	chr1	40539032	-0.0135865325464138	3.23891636192578	-0.185949209408141	0.8532176892851	0.98899251120077	-5.5402732885473	0.00179613537851675
cg02212339	chr17	3493666	-0.0120481212483435	3.53328521642028	-0.185948674075288	0.853218106919521	0.98899251120077	-5.54027337509217	-0.00482426884453946
cg20240091	chr1	175044916	-0.00983172189763076	1.27142704222593	-0.185938640341756	0.853225934641426	0.98899251120077	-5.54027499715492	0.0137440986107731
cg23355725	chr1	12079976	-0.0109373571231309	-3.68254931380572	-0.185938533339602	0.85322601811822	0.98899251120077	-5.54027501445252	-0.00838985247037026
cg12832498	chr13	111358527	0.0257972882944494	-4.012540008905	0.185938111015709	0.853226347590526	0.98899251120077	-5.54027508272384	-0.000844980364541614
cg04621944	chr1	5080448	-0.0311387642457608	-0.907765914325764	-0.185936789024647	0.853227378930509	0.98899251120077	-5.54027529643102	-0.0793395930077421
cg08183724	chr20	21497429	0.0287336814174846	-0.0373710416611538	0.18593660445864	0.853227522918116	0.98899251120077	-5.54027532626702	0.0452409621717842
cg09848198	chr12	93323497	0.00895773804263071	-3.65883567273172	0.185935397668742	0.853228464385157	0.98899251120077	-5.54027552134979	-0.0036878533458803
cg24418792	chr10	104153828	0.0170256766047673	-3.59329179003735	0.185934983522882	0.853228787477634	0.98899251120077	-5.54027558829795	-0.00368640362180242
cg08582485	chr20	22557518	-0.0202113616980318	-2.64713051016068	-0.185931043808464	0.85323186101461	0.98899251120077	-5.54027622515947	-0.00839934271789977
cg07087960	chr3	46761555	0.0150210326198871	2.61796684136944	0.185927668080946	0.853234494563502	0.98899251120077	-5.54027677084083	0.0188013190659735
cg14631218	chr9	139114561	-0.00870047358848878	2.97163416103767	-0.185927129250883	0.853234914927952	0.98899251120077	-5.540276857941	0.00142982531310698
cg11423701	chr1	147246154	-0.0156552700670103	1.57585296382921	-0.185925877011033	0.85323589185415	0.98899251120077	-5.54027706036062	0.0394561565797501
cg14906638	chr18	78001859	0.0313435363449552	1.40981950549417	0.185925026156877	0.853236555642227	0.98899251120077	-5.54027719789705	-0.00549807156424698
cg17972094	chr2	88355304	-0.0211109960350816	-3.36784616907894	-0.18592059395488	0.853240013396169	0.98899251120077	-5.54027791433077	-0.0020557152642981
cg05487664	chr11	61277316	-0.0123383859205041	0.19199207989163	-0.185919242863999	0.853241067441625	0.98899251120077	-5.54027813272155	0.0296961877584765
cg25384089	chr1	1961628	0.0209841103988884	0.0557030183504035	0.185917583797802	0.853242361752549	0.98899251120077	-5.54027840089138	-0.0330863291218267
cg08317426	chr15	89421243	0.0271789077020793	1.24088320258579	0.18591135422718	0.853247221719765	0.98899251120077	-5.54027940781176	-0.0410225748499978
cg02915776	chr8	93889911	0.0226730458830341	0.313199510889757	0.185910307363379	0.853248038425693	0.98899251120077	-5.54027957701891	-0.0129534664381071
cg18882091	chr7	99058544	0.0135160790007142	-0.955633343823186	0.18590900557424	0.853249054010666	0.98899251120077	-5.54027978742894	-0.0747433505894222
cg11048082	chr11	11177935	-0.0144189250726454	1.43693293925533	-0.185905957136462	0.853251432236738	0.98899251120077	-5.54028028014651	0.0279027070919966
cg03757250	chr19	4302846	0.0093797302069399	1.0651098505901	0.18590417324674	0.853252823931532	0.98899251120077	-5.54028056847203	0.0229513670645379
cg14135887	chr4	36266562	0.0281495717114066	-0.663496693352997	0.185904003174939	0.853252956612427	0.98899251120077	-5.54028059596015	-0.0557232893723221
cg15878909	chr12	8380286	0.0184703482890081	-1.40705310236705	0.185901642058236	0.853254798629442	0.98899251120077	-5.5402809775768	-0.0116161004263457
cg19749361	chr4	124374860	0.0140078122782936	2.25204828353215	0.185892138128878	0.853262213095333	0.988996011523264	-5.54028251360508	0.0274712808097051
cg19916637	chr8	95961757	0.0185006612663177	-4.07592854154484	0.185888745627766	0.853264859749527	0.988996011523264	-5.54028306188327	0.0013506961248417
cg21900073	chr4	82005992	0.0183080287129458	-0.510578848072919	0.185886699934148	0.85326645569488	0.988996011523264	-5.54028339249269	0.0534646976979464
cg12308279	chr11	8731033	-0.0117880500152903	1.64161414904622	-0.185884914499129	0.853267848600312	0.988996011523264	-5.54028368103812	0.0566049064192127
cg08633923	chr1	236959181	-0.0157505026409867	-3.4366437413443	-0.185876254193953	0.853274604935845	0.988996011523264	-5.54028508059699	-0.00790043211506279
cg18728403	chr14	77388425	0.00946929904647695	2.04544060358433	0.185873281394748	0.853276924167167	0.988996011523264	-5.54028556100472	0.023943800651123
cg25609036	chr2	202835664	0.0133857854991675	1.43023502089434	0.185872688895041	0.853277386406373	0.988996011523264	-5.54028565675243	-0.000279499541896211
cg14951038	chr14	91975624	-0.0132114401937244	-2.66275315357535	-0.185871922508293	0.853277984303795	0.988996011523264	-5.54028578059976	0.00693869024664781
cg05244234	chr5	178450646	0.0516444548643259	-3.00257932516035	0.185869065523997	0.853280213183841	0.988996011523264	-5.54028624228107	0.0190933857370089
cg11399415	chr10	8051329	0.015216718169203	2.84653622670706	0.185865495661183	0.853282998218692	0.988996011523264	-5.54028681915175	0.0117497702833146
cg24154777	chr14	103566588	-0.0111255969437927	-0.537405362590818	-0.18586415017111	0.853284047905665	0.988996011523264	-5.54028703657286	-0.0431993550249484
cg16538390	chr10	135344917	-0.0243817326648677	0.967006367950415	-0.185855968908319	0.853290430541174	0.988996011523264	-5.54028835856976	-0.0098154363265508
cg22079082	chr19	49990483	-0.0165868019295157	-3.96945384328743	-0.185855789237033	0.853290570712351	0.988996011523264	-5.54028838760189	-0.00103456981729082
cg18712348	chr5	138211703	-0.0162703547140642	1.75674433379168	-0.185854423780882	0.853291635977862	0.988996011523264	-5.54028860823785	0.0390742289301286
cg17462793	chr8	110987781	0.0239490537351012	-3.13871567874331	0.185853559605328	0.853292310167661	0.988996011523264	-5.54028874787402	-0.0231408645084965
cg02012721	chr5	142197168	-0.0127265414037693	2.716562693344	-0.185851114206383	0.853294217955415	0.988996011523264	-5.54028914300565	0.0161838389756074
cg03011993	chr16	1536078	-0.0240685748323484	1.18906769051219	-0.185845160773472	0.853298862553571	0.988996011523264	-5.54029010494954	-0.010435177845563
cg06958686	chr17	61699762	0.0132194568175072	-3.13562773435836	0.185843801859049	0.853299922717662	0.988996011523264	-5.54029032451592	-0.0179522845149125
cg01730148	chr2	3698421	-0.0198459723689009	-2.09896487175178	-0.18584368492008	0.853300013948215	0.988996011523264	-5.54029034341025	-0.0200874330841781
cg00480209	chr17	10600689	0.00893981281804901	-3.55871510798439	0.185834148416022	0.853307453908849	0.989002060632126	-5.54029188422334	0.00134288893926184
cg00050792	chr13	110804727	0.0102729697842384	1.76598826702535	0.185830929676618	0.853309965030663	0.989002397092037	-5.54029240425729	0.0108055185016447
cg26880493	chr5	31855185	0.0156808623599584	-2.48471513751848	0.185824617728177	0.85331488934535	0.989004708922031	-5.54029342401784	-0.00916920557116938
cg21089789	chr14	102684188	0.00985923171490158	2.15809865864945	0.185822679672138	0.853316401335723	0.989004708922031	-5.54029373712389	0.00432964824901805
cg22660341	chr10	11343618	-0.0437277557644181	1.23005059330499	-0.185815016752479	0.853322379631004	0.989005863804021	-5.54029497508843	-0.0250685761775146
cg14649140	chr7	27214201	-0.0261967634767567	-0.716284976382312	-0.185815013341974	0.853322382291742	0.989005863804021	-5.5402949756394	0.0392928106668541
cg20949700	chr11	20044468	-0.0202312718859271	-0.795807947358187	-0.185808881929163	0.853327165774513	0.989005863804021	-5.54029596614831	-0.0255346507041569
cg07513789	chr5	127981594	0.0198258190229251	-0.0110536618195724	0.185805945998024	0.853329456272398	0.989005863804021	-5.54029644042646	-0.0195053849431706
cg07968613	chr22	44576381	-0.00955568467399925	-0.99510977026909	-0.18580526479462	0.853329987720656	0.989005863804021	-5.5402965504688	-0.0655914210402326
cg13730618	chr21	36089405	0.0276506999905417	-1.17977713852119	0.185804322617279	0.853330722770688	0.989005863804021	-5.5402967026685	0.00141714082927286
cg09955730	chr1	93646783	-0.0191847065264943	-3.4210220755865	-0.185786760032332	0.853344424438804	0.989009415332583	-5.54029953959432	-0.00494772031049497
cg19404138	chr2	95872892	0.0140667561907847	-3.49963166952171	0.185785335060584	0.853345536150156	0.989009415332583	-5.54029976976162	-0.00584011807935327
cg15621874	chr6	133084898	0.0164849333802389	2.04401636600635	0.185785235355855	0.853345613936186	0.989009415332583	-5.54029978586628	0.0134173253003029
cg17729436	chr12	130939926	0.0306169033576028	0.348638315641698	0.185784960372786	0.853345828468057	0.989009415332583	-5.54029983028245	-0.0311868171603152
cg21171115	chr9	112887903	0.023797746444362	-1.04302015348322	0.1857846513752	0.853346069536839	0.989009415332583	-5.54029988019268	0.0264861003783013
cg12452298	chr15	67134587	-0.0192841920977627	-3.63662050852808	-0.185783314991232	0.853347112135621	0.989009415332583	-5.54030009604853	0.00423592884819776
cg27438040	chr6	136611664	-0.0157528576296523	-3.39026942407681	-0.185774222483523	0.853354205790618	0.989013376195352	-5.54030156465039	-0.00273653297596116
cg19386303	chr19	47104863	-0.0103474140919628	-2.60153981611112	-0.185773109929261	0.853355073767196	0.989013376195352	-5.54030174434278	0.00421847517134166
cg27376182	chr16	3233068	-0.0176540743152739	-4.05318575369073	-0.185769317766627	0.853358032283455	0.989013376195352	-5.54030235681968	-0.0011131656547574
cg23910243	chr16	31484618	0.0126128634153182	-0.694217350084606	0.185766749081177	0.853360036285649	0.989013376195352	-5.54030277168416	-0.000529791722965245
cg06026136	chr6	27173753	-0.0211893001278062	-2.64215230596598	-0.185764701247332	0.853361633937597	0.989013376195352	-5.5403031024226	0.00309815241417669
cg09985282	chr13	100608447	-0.0185091363487901	0.253895435459162	-0.185758211810762	0.853366696784555	0.989013731498135	-5.5403041504846	0.0359256855431855
cg22846776	chr17	2324861	-0.0100092428519791	0.478368205402451	-0.185758095518035	0.853366787512408	0.989013731498135	-5.54030416926586	0.0389238991242503
cg21035402	chr19	36435543	-0.0173368278010417	0.195835317682176	-0.185746920736478	0.853375505727619	0.989013731498135	-5.54030597393728	-0.0204220971004039
cg17935035	chr15	40763388	-0.0153503291889948	-3.14573903291678	-0.185744366607944	0.853377498381439	0.989013731498135	-5.54030638640105	0.00278686636150885
cg03040513	chr12	104105517	0.022377197187363	1.03593989023392	0.185744228043727	0.853377606485078	0.989013731498135	-5.5403064087775	-0.0205515598994294
cg25049341	chr10	102906949	-0.0199215986060063	-2.65887682252727	-0.185735355724835	0.853384528407557	0.989013731498135	-5.54030784151475	-0.0229417017575929
cg21842274	chr5	76248637	0.0154482007395826	2.02724967254372	0.185727729654694	0.853390478052671	0.989013731498135	-5.5403090729482	0.0147218538456509
cg15626828	chr1	198651141	-0.0176430014649482	1.28455542898621	-0.185726901672226	0.853391124021786	0.989013731498135	-5.54030920664513	0.043280913750201
cg07405362	chr20	60967344	0.00885920349046534	0.990941067000016	0.185724919919634	0.853392670130984	0.989013731498135	-5.54030952664252	0.0339660021191803
cg01179055	chr12	665829	0.00993732110295112	2.51526364007981	0.185723548828072	0.85339373981948	0.989013731498135	-5.54030974803331	0.0313254742142328
cg11335767	chr19	3734680	-0.0140240558694663	2.76717866314603	-0.18572184560971	0.853395068624693	0.989013731498135	-5.54031002305049	0.0224859416775358
cg16886672	chr17	79668281	-0.0125292020291793	3.04395415086873	-0.185718879214596	0.8533973829275	0.989013731498135	-5.5403105020257	0.00769487437422334
cg26113488	chr1	39249433	0.0178295542966031	-3.06382521290751	0.185716251941216	0.853399432657607	0.989013731498135	-5.54031092623754	-0.0232906464294696
cg23257105	chr11	45671015	-0.0155032566179598	-0.429437233851276	-0.185712546895241	0.85340232323949	0.989013731498135	-5.54031152446139	-0.0548217389228456
cg06682402	chr10	51565087	-0.00872739122515649	-3.01497296539556	-0.185709977355526	0.853404327929689	0.989013731498135	-5.54031193933722	-0.00481978836734472
cg01215356	chr14	67982170	0.026799815556536	-4.93733623534538	0.185709288357889	0.853404865468467	0.989013731498135	-5.54031205058126	0.00196957717263382
cg16814399	chr2	191183994	0.0147396625669787	-3.49920626054205	0.185707067824678	0.853406597873589	0.989013731498135	-5.54031240910083	0.00344456420201715
cg04433322	chr17	42346894	0.0108822803345955	0.236279010862527	0.185706104796844	0.853407349204325	0.989013731498135	-5.54031256458663	0.0311816607803527
cg10779340	chr1	22817261	0.0138027812099775	3.05047835798117	0.1857020708583	0.853410496385899	0.989013731498135	-5.54031321587799	0.0104453272033073
cg04650322	chr7	119499	-0.0144833384362008	-0.410045268893991	-0.185698708458472	0.853413119650996	0.989013731498135	-5.54031375873666	0.0325145221718354
cg24082215	chr17	56297515	0.0146820596144786	2.85780627534834	0.185698183504385	0.853413529207951	0.989013731498135	-5.54031384348948	0.0119320540507867
cg04150639	chr8	142441547	-0.00868689318870453	-0.510632653374173	-0.185693362054674	0.853417290792664	0.989013731498135	-5.54031462189207	-0.0545087912291934
cg15846482	chr11	18610557	0.0103996109179812	-4.02214192790958	0.185691477402936	0.853418761155747	0.989013731498135	-5.54031492615561	-0.00383665730799688
cg00172410	chr7	1490631	0.00933843691796743	2.44372637411772	0.185683953964575	0.853424630779108	0.989013731498135	-5.54031614073017	0.0227016454542948
cg08098868	chr17	54253244	-0.0176671107732509	-2.46283068367733	-0.185683317008224	0.853425127719015	0.989013731498135	-5.54031624355736	-0.0530662057632667
cg02581257	chr1	85040146	0.0102634848803343	-3.56836681964761	0.185681952915784	0.853426191955361	0.989013731498135	-5.54031646376874	0.000313739604894364
cg08592234	chr13	112895794	0.0177346576421454	-2.4728718030383	0.185680706148746	0.853427164657125	0.989013731498135	-5.54031666503836	-0.027713233271416
cg26019600	chr17	43978704	0.0231329161912001	0.0905932148561302	0.185674014426936	0.853432385403508	0.989013731498135	-5.54031774528148	-0.0436673974565014
cg15083887	chr1	55230344	0.00979504817669887	-4.29048808541462	0.185673403022974	0.853432862408876	0.989013731498135	-5.54031784397834	-0.00284259838304918
cg24583646	chr2	75937918	-0.0211343398059562	-3.94520745315671	-0.185668840394927	0.85343642208345	0.989013731498135	-5.54031858049764	-0.00434251204982477
cg24037629	chr17	48226544	0.0109085121560611	-3.81431608132031	0.185668038550526	0.853437047667334	0.989013731498135	-5.54031870993299	-0.00253044523150377
cg09345512	chr10	125852693	-0.0112722536859424	-1.88321544910001	-0.185660735685716	0.85344274522914	0.989013731498135	-5.54031988875054	0.00548761534404391
cg23943944	chr5	116197864	0.153224882851612	0.429733817013888	0.18565398098745	0.853448015128421	0.989013731498135	-5.54032097904267	-0.0267678108902704
ch.7.24057216F	chr7	24090691	0.0140874622008896	-2.63460853079844	0.185650356040147	0.853450843252668	0.989013731498135	-5.54032156413781	0.000430773236083204
cg05975755	chr8	108633393	0.0177432662440266	1.32540572210102	0.18564680317959	0.853453615137902	0.989013731498135	-5.54032213758651	-0.00655351679150273
cg00033533	chr9	35116375	0.0163209780988955	-3.35649546333475	0.185646626842029	0.853453752713708	0.989013731498135	-5.54032216604796	-0.00148385878142804
cg06008638	chr16	1793488	-0.00859245643692862	1.54653985628317	-0.185646003858405	0.853454238755819	0.989013731498135	-5.54032226659927	0.0413329399645066
cg06962867	chr20	8110080	-0.0305398004196436	-0.155060555618555	-0.185645239466079	0.853454835122875	0.989013731498135	-5.54032238997389	0.0257567774255972
cg16362934	chr11	119661326	0.0124068470549976	0.570694972994139	0.185644982714014	0.853455035436879	0.989013731498135	-5.54032243141413	0.0151930226513987
cg23514340	chr8	94948185	0.0106966567761485	1.28013740307852	0.185639378875061	0.853459407468091	0.989013731498135	-5.54032333586944	0.0347206036304584
cg27553433	chr14	78083305	-0.0133049252960651	-3.61850420743967	-0.185638639118731	0.853459984615246	0.989013731498135	-5.54032345526351	-0.00640547332898811
cg19875547	chr7	38670804	-0.0266550469557768	-3.59572319292977	-0.185637873725027	0.853460581764392	0.989013731498135	-5.54032357879485	-0.00670280950263409
cg13423887	chr6	32632694	0.0372422708290975	-0.864018621002591	0.185636523163322	0.853461635453397	0.989013731498135	-5.54032379676864	0.0426542849031378
cg20179942	chr11	61912310	-0.00813862955720271	2.0467755961557	-0.185634327998941	0.853463348089955	0.989013731498135	-5.54032415105362	0.032941088546432
cg14332918	chr22	38452315	-0.0223597333785491	0.582038839649228	-0.185630832274792	0.853466075406526	0.989013731498135	-5.54032471523168	0.00449443057597043
cg21525330	chr5	149999182	0.00757445247520973	0.587937208449024	0.185628759301473	0.853467692713047	0.989013731498135	-5.5403250497857	0.085844443445807
cg08914740	chr5	147443284	0.0326930612676752	1.37303555937087	0.185620617752061	0.853474044648961	0.989013731498135	-5.54032636370191	0.0246416909514061
cg18113107	chr1	226288408	0.0430072279886378	-2.67148508305186	0.185618712121875	0.853475531399419	0.989013731498135	-5.54032667123191	0.0034368399319718
cg23250700	chr19	13056068	-0.0131308924764874	0.274816858156238	-0.185618463585632	0.853475725304538	0.989013731498135	-5.54032671134038	-0.0498163009026774
cg10830322	chr8	133573364	0.0481136566671815	1.30819073293718	0.185618237613532	0.853475901605381	0.989013731498135	-5.54032674780743	-0.0398165411674584
cg20446824	chr12	125076771	-0.0090343712871992	1.15656711215437	-0.185616239691662	0.85347746036145	0.989013731498135	-5.54032707022723	0.058003979840863
cg11823502	chr4	56815606	0.0129542990907715	-3.80938856425207	0.185611012452595	0.853481538597096	0.989013731498135	-5.54032791377004	-0.00337188579039244
cg23715104	chr7	135413099	0.00889337451749509	-1.65783394521359	0.18560993570223	0.85348237866664	0.989013731498135	-5.54032808752709	-0.046087503812045
cg04213808	chr7	64340443	0.0289879145969051	1.63729670735994	0.185602718010861	0.853488009839515	0.989013731498135	-5.5403292522323	0.0211683633375989
cg08039583	chr12	32258877	-0.0112315721979159	-1.56951475664964	-0.185597845659946	0.853491811204838	0.989013731498135	-5.54033003844879	-0.0668102573728317
cg14662119	chr1	153950267	0.0215055441648948	-4.58318916815357	0.185597777142677	0.853491864661433	0.989013731498135	-5.54033004950479	0.00556692866107221
cg01773515	chr19	7584680	0.0151241080297161	2.37648297527015	0.185597112142253	0.853492383489192	0.989013731498135	-5.54033015680952	0.0460065496604743
cg07315993	chr1	150186050	-0.018303555758451	-2.69835252112105	-0.185596483976658	0.853492873578787	0.989013731498135	-5.54033025817022	-0.0120549440510844
cg14331858	chr17	26694306	0.0175905734338177	-0.203357281700884	0.185596108892835	0.853493166216106	0.989013731498135	-5.54033031869352	-0.0381635007560505
cg13171004	chr10	37936967	0.0313061037512881	-0.467603565004073	0.1855913791074	0.853496856357657	0.989013731498135	-5.5403310818784	0.00319405731830208
cg20735242	chr11	36062297	-0.0143647546984634	2.24451220783126	-0.18558956304591	0.853498273235484	0.989013731498135	-5.5403313749078	-0.0110506704403501
cg17193066	chr10	69835320	0.0156334374392546	-3.44646791872818	0.185587819855287	0.853499633260454	0.989013731498135	-5.54033165617649	-0.00526287795801306
cg03340667	chr5	150464285	-0.00906289174635075	1.94215721320226	-0.185584427795695	0.853502279722593	0.989013897531825	-5.54033220348725	0.0156566076196807
cg10057631	chr1	204380960	0.0143472891467652	-3.55487360146405	0.185580364290392	0.853505450044406	0.989013897531825	-5.540332859123	-0.00658765817700835
cg03041860	chr2	208489911	0.00745357214132705	-2.92137676385723	0.185578650531404	0.853506787109344	0.989013897531825	-5.54033313562915	-0.00338312036851611
cg05403387	chr19	12834926	0.0167141532593175	-3.62577460990366	0.185575187004509	0.853509489334497	0.989013897531825	-5.54033369444352	-0.0113604863727256
cg12727978	chr17	44075500	0.0179336933261991	1.57362941095414	0.185571179951044	0.853512615618378	0.989013897531825	-5.54033434093888	-0.0129937828545034
cg03925072	chr8	37468473	-0.00974712370764846	-1.13024248983095	-0.185570556987624	0.853513101651661	0.989013897531825	-5.54033444144613	-0.0106677874757433
cg04590036	chr5	31442709	0.0143006134273836	2.62392337225357	0.185560375332985	0.853521045341334	0.989018390893317	-5.54033608407935	0.0288712169393374
cg22640961	chr19	45316789	-0.0242798700765196	3.66578506741718	-0.18555989368912	0.853521421118493	0.989018390893317	-5.540336161782	-0.00604566126575823
cg00489660	chr11	57089821	0.0111347265985862	-3.21767787952209	0.18555044460151	0.853528793276403	0.98901925986044	-5.54033768614378	-0.0229894365232454
cg19638175	chr1	55445834	-0.0175948273027022	-0.485972380838661	-0.185549275905765	0.853529705091234	0.98901925986044	-5.54033787467672	-0.00672842447280836
cg17043230	chr12	3427729	0.0148647631623243	2.1152357971779	0.185548314200942	0.853530455412181	0.98901925986044	-5.54033802981718	0.0219685867236775
cg06244512	chr7	35077606	-0.0179207276927956	-3.47360797201278	-0.185546092249144	0.853532188976824	0.98901925986044	-5.5403383882553	-0.000178759344783813
cg13811713	chr2	216946683	0.0138971659717583	-2.15170214469966	0.185544699816004	0.853533275352184	0.98901925986044	-5.54033861287596	-0.00215575274062021
cg25110932	chr20	60503451	0.0174399991811231	0.394378507309207	0.185538114153149	0.853538413485602	0.989022640195971	-5.54033967522079	-0.00412437127892229
cg24125525	chr7	150818362	-0.00886057684493904	2.60284439291827	-0.185533235986256	0.853542219434986	0.989023011887731	-5.54034046210218	0.0115174611059427
cg23604012	chr2	223289173	-0.0165072134712843	-2.99401479368549	-0.185532009932675	0.85354317600344	0.989023011887731	-5.54034065986968	-0.0119070023079041
cg00111503	chr8	140631116	-0.0282715679390315	0.0239853563696548	-0.185524551761241	0.85354899488239	0.989027180982881	-5.54034186287542	-0.0224072500178029
cg03478610	chr3	135702110	0.0188616486430283	1.34549424888289	0.185521165659112	0.853551636728152	0.989027668763263	-5.54034240903898	-0.003271718676505
cg22370326	chr2	110373509	-0.0115160357132251	-2.87670910610785	-0.185514958847623	0.853556479303145	0.989029545513956	-5.54034341014484	-0.0299644797972764
cg07070934	chr1	35258435	0.0347200341601445	-2.89877022008547	0.185510801732205	0.853559722701614	0.989029545513956	-5.54034408063348	0.00564699716587649
cg00164997	chr6	25042548	0.00966145505562832	1.93155538832183	0.185510550053459	0.853559919062484	0.989029545513956	-5.5403441212255	0.0312579860400721
cg10432360	chr21	45579868	-0.0225266048423695	-3.55470328828107	-0.185504507957347	0.853564633135376	0.989030783562349	-5.54034509570894	-0.0147155904847661
cg11525011	chr12	132514441	0.0111386034332191	0.699053579408904	0.18550294252341	0.853565854495457	0.989030783562349	-5.54034534818063	-0.0302080606184018
cg26388599	chr8	54752779	0.0112143009880044	2.8295161463726	0.185500188202555	0.85356800343246	0.989030783562349	-5.5403457923897	0.0199083651195207
cg20106601	chr4	163483332	0.0351548253389076	2.51519730430147	0.185497314530659	0.853570245489025	0.989030783562349	-5.54034625584034	0.0200351828964394
cg18224436	chr19	8939050	-0.0258821378261052	2.29515741497822	-0.185493292985081	0.853573383125773	0.989030783562349	-5.54034690440198	0.00860117174327701
cg00332509	chr16	89363830	-0.0100029373493251	2.15512310070384	-0.185487645214601	0.853577789558088	0.989030783562349	-5.54034781520401	0.0338423918009966
cg19280014	chr2	177134307	-0.0219164431556341	-3.35385290131376	-0.185485944475701	0.853579116488082	0.989030783562349	-5.54034808947256	0.00330570916048012
cg08916340	chr10	112631462	-0.0101489190629003	0.330787151517931	-0.185484915521082	0.853579919286853	0.989030783562349	-5.54034825540503	-0.0147503793271944
cg10101862	chr11	95900850	0.00864743638369742	1.81735838195056	0.185481001106636	0.853582973346301	0.989030783562349	-5.54034888664748	0.0463209316861604
cg07421261	chr8	134158758	-0.0206739119640741	2.12777652966889	-0.185480715186108	0.853583196424017	0.989030783562349	-5.5403489327548	0.000772813894172719
cg07212778	chr2	119916510	-0.0403603128512083	-1.66407202107887	-0.185477104169687	0.8535860137719	0.989031474666065	-5.54034951505829	0.0211371664718488
cg18457669	chr13	113099063	0.0124357796479383	-0.504135552068046	0.18546692651494	0.853593954481127	0.989038102077651	-5.54035115622056	-0.0230952951831928
cg06659980	chr1	3130535	0.022170716031259	-0.640519590348413	0.185455314863843	0.853603014027466	0.989046025820135	-5.5403530285071	-0.0207927344600256
cg13228596	chr1	17952424	0.0245401687210976	2.28800859078061	0.185448833957093	0.853608070515549	0.989047063643902	-5.54035407345096	0.0122457143471201
cg19961043	chr17	48546431	0.0109561486523611	1.34183057870945	0.185446101855163	0.853610202139008	0.989047063643902	-5.54035451394832	0.0440170791173053
cg16955336	chr2	10689015	-0.00958061912069411	-3.34275127555318	-0.18543965481125	0.853615232215602	0.989047063643902	-5.54035555338087	-0.0150124915633666
cg09607548	chr20	42745646	-0.0170496146328245	-2.47546820573308	-0.185439098417982	0.853615666321937	0.989047063643902	-5.54035564308436	-0.0339534645233805
ch.15.96924465R	chr15	99106942	-0.0142362684855664	-1.72980120545537	-0.185436007450064	0.853618077942089	0.989047063643902	-5.54035614141516	0.0154001596757603
cg26816581	chr12	104458109	-0.00874567855173657	-3.94968199556769	-0.185431633140535	0.853621490847279	0.989047063643902	-5.54035684663417	-0.00203241952542046
cg19264522	chr10	20568997	0.0199677664784306	1.09411483248384	0.185430958724366	0.853622017037647	0.989047063643902	-5.54035695536096	-0.0137806276019412
cg00781985	chr14	50319603	-0.0155745267615512	-3.06743237365292	-0.185424640958306	0.853626946263838	0.989047063643902	-5.54035797386784	-0.0175289413891128
cg24727343	chr7	121418840	0.0143180474715847	1.87809300906316	0.185423201759335	0.853628069151642	0.989047063643902	-5.54035820588077	0.0248584027886288
cg10979923	chr8	30081053	-0.033055496592457	1.97560268297834	-0.185420058116445	0.853630521876986	0.989047063643902	-5.54035871266045	0.018696801623583
cg08548396	chr6	30095549	-0.0614988929220811	-2.25782671552854	-0.185418887614463	0.853631435123543	0.989047063643902	-5.54035890135229	0.0323732566973406
cg04273431	chr6	30523215	-0.0121665130681758	-1.27110247704445	-0.185416891457724	0.853632992561157	0.989047063643902	-5.5403592231418	0.0201756255772179
cg18581777	chr15	75105186	0.0133891105192649	2.63192600515692	0.185414355503927	0.853634971159053	0.989047063643902	-5.54035963194406	0.0104978019389245
cg19569531	chr10	35080181	0.0153857303436419	3.10289543405947	0.185414315093179	0.85363500268827	0.989047063643902	-5.54035963845833	0.0108152127391067
cg21430539	chr2	223536267	-0.0476703151418436	-1.60183208357682	-0.185410895265058	0.853637670902726	0.989047581884691	-5.54036018973444	0.0221536727570443
cg18439810	chr7	55577481	-0.0121370093669701	0.975700424387527	-0.185402495459567	0.853644224596848	0.989048929270284	-5.54036154373952	0.041762835091164
cg13469600	chr1	18972919	0.0184052370196954	-1.14916684690108	0.185401927102505	0.853644668040627	0.989048929270284	-5.54036163535352	0.0282719570737495
cg04929868	chr4	83346765	-0.0148140946672964	3.10243595304967	-0.185400865136586	0.853645496608239	0.989048929270284	-5.54036180653204	0.00691893013922884
cg09999907	chr19	17530609	0.00880858897150088	-3.26711149185669	0.185394915690575	0.853650138491225	0.989051734222512	-5.54036276550641	-0.00588616306091326
cg07801448	chr4	40356774	0.0134088255752496	1.84117221267779	0.185385463302075	0.853657513454391	0.989052385415144	-5.54036428904698	0.0213467342690506
cg01338296	chr7	129556606	-0.05902671101221	1.98157674219242	-0.185384776685636	0.853658049168279	0.989052385415144	-5.54036439971313	0.0564082712541424
cg13882836	chr11	58939691	0.0132569487737027	-1.5188929517058	0.185384399797345	0.853658343225194	0.989052385415144	-5.54036446045834	-0.00409442077303884
cg03275201	chr17	80602016	0.00881003886411757	1.79155384283513	0.185377813916267	0.853663481684503	0.989052385415144	-5.54036552192192	0.0238604670357099
cg25526913	chr17	46696752	0.0260398662614946	-0.636643300345651	0.18536504009573	0.853673448137931	0.989052385415144	-5.54036758060447	0.0285008364885871
ch.15.403279R	chr15	40916970	0.0119267405299988	-2.06435869814899	0.185354797049958	0.853681440035126	0.989052385415144	-5.54036923131441	0.0119319692186801
cg00004105	chr10	100022608	-0.0102060387543125	-0.437029073801103	-0.185352614861196	0.853683142638932	0.989052385415144	-5.54036958297155	-0.0323123958641793
cg12072833	chr8	142368078	-0.0137556070792267	-0.327912846684125	-0.185352314353849	0.853683377103099	0.989052385415144	-5.54036963139763	-0.0301758554989529
cg16428322	chr1	160389206	-0.0392694556644745	1.42319415002346	-0.185345229463197	0.85368890493517	0.989052385415144	-5.54037077308901	0.00896920434960269
cg21960474	chr1	222025294	0.00926596992999427	1.83193720177465	0.185345095348738	0.853689009575135	0.989052385415144	-5.54037079470041	0.0395345863459057
cg04511463	chr11	43589582	-0.0544109897406741	-0.263525482915286	-0.185344148321151	0.853689748473423	0.989052385415144	-5.54037094730532	-0.0704254675959726
cg24385902	chr6	144617301	0.0144137906240818	2.12741099440494	0.185340755734813	0.853692395468396	0.989052385415144	-5.54037149398344	0.0281248252552962
cg16500409	chr8	125740498	0.0184859958680947	-3.15717610246849	0.185338638554618	0.853694047355095	0.989052385415144	-5.54037183513878	-0.0167470822638363
cg00594716	chr2	96782443	-0.0187595236202323	-4.08459263794908	-0.185337688724989	0.85369478844052	0.989052385415144	-5.54037198818988	-0.00278035455421364
cg16719845	chr2	7005449	0.009718808668	-2.80108160941915	0.185335879938114	0.853696199710394	0.989052385415144	-5.54037227964717	0.00554357358894682
cg24437625	chr1	72750671	0.0191773322792316	-2.33535048484445	0.1853357935939	0.853696267078756	0.989052385415144	-5.5403722935601	-0.0164260300467124
cg09915299	chr4	38666663	0.013436676017512	-3.40861359714301	0.185335049547363	0.853696847606372	0.989052385415144	-5.54037241345051	0.00545257858788127
cg15821095	chr3	51428079	-0.00852565316572408	-0.502832232427002	-0.185332950016936	0.853698485723962	0.989052385415144	-5.54037275175144	-0.0362254966300011
cg03638874	chr18	21718887	-0.0176394326668222	-3.03094124353817	-0.185330807481605	0.853700157395957	0.989052385415144	-5.54037309697787	-0.00295176734725303
cg20700460	chr1	7130299	-0.0158975549044274	-3.01941222866846	-0.185329658477325	0.853701053884732	0.989052385415144	-5.54037328211514	-0.0231709174519752
cg06588201	chr4	174430487	0.0191489426060054	1.25342433924566	0.185329129510984	0.853701466600742	0.989052385415144	-5.54037336734627	0.0339908421901002
cg20261431	chr2	194808427	0.0193236233953432	-0.107939763938496	0.185327641030335	0.853702627959915	0.989052385415144	-5.54037360718045	0.00418912212364742
cg06996175	chr19	2546877	-0.025502451285857	-2.13184632140636	-0.185325025024067	0.853704669050642	0.989052385415144	-5.5403740286846	-0.02271319337438
cg25080501	chr2	3760481	0.0138716712130363	-1.91780649790355	0.185323458247347	0.853705891499814	0.989052385415144	-5.54037428112874	-0.0335724963820525
cg07785737	chr10	71176850	0.0103074632305069	1.82338303365248	0.185322515188771	0.853706627304371	0.989052385415144	-5.54037443307637	0.0146129200212272
cg03913271	chr22	38302504	-0.00907444974744833	-3.34674750488799	-0.185317832961383	0.853710280530334	0.989052385415144	-5.54037518747547	0.00417612623594377
cg25782375	chr6	108442906	-0.010851705595627	0.0255908015306059	-0.185312713331519	0.853714275035619	0.989052385415144	-5.54037601232695	0.0200950040590483
cg08459430	chr5	81571289	0.0125647859017856	2.30858113702289	0.185308570008211	0.853717507796925	0.989052385415144	-5.54037667986371	0.0206503558731401
cg05790551	chr6	3284094	0.015062037053108	4.25173506404776	0.185306568559775	0.853719069395751	0.989052385415144	-5.54037700231459	0.00217729844227121
cg16586880	chr8	140854244	-0.0108855057004481	2.86281121909133	-0.185306440118588	0.853719169609998	0.989052385415144	-5.54037702300748	0.0179933677202438
cg07978996	chr1	2288299	-0.00934474576491402	2.70424186131896	-0.185299207177548	0.853724813004127	0.989052385415144	-5.54037818826788	0.0197900667755803
cg00282683	chr7	156931995	-0.0106403683460309	-3.77618478059387	-0.185297999530157	0.853725755253704	0.989052385415144	-5.54037838282106	-5.63050345164101e-05
cg08935118	chr15	35014229	0.0128379646685275	-4.4042965606731	0.185289273643028	0.853732563508511	0.989052385415144	-5.54037978853242	-0.00651291133916944
cg27214721	chr17	49337257	-0.00991224076304811	-3.48544936005108	-0.185287620898237	0.853733853041429	0.989052385415144	-5.54038005477666	-0.00286042667946108
cg15012468	chr1	205539221	0.0158779864508257	0.390554837927407	0.18528615827445	0.853734994235208	0.989052385415144	-5.54038029039192	0.016516928108658
cg07054208	chr6	24358566	-0.0195544978154487	-2.24925135003307	-0.185285584843959	0.853735441647209	0.989052385415144	-5.5403803827658	0.00228250553117101
cg01427815	chr1	165811984	-0.0141882610661704	0.285637414785098	-0.185282200424984	0.853738082298962	0.989052385415144	-5.5403809279558	0.0448232199239658
cg05384906	chr18	77381864	0.0146943047173402	-0.223042027763101	0.185281033508403	0.853738992771826	0.989052385415144	-5.54038111593	-0.0283364639442157
cg09596173	chr17	73761320	-0.0233086289023066	-3.38292096782117	-0.185280593887685	0.853739335780745	0.989052385415144	-5.54038118674654	-0.0183058942514301
cg24737324	chr20	19867143	0.0151628550374999	-1.61468102315864	0.185280334658384	0.853739538041385	0.989052385415144	-5.54038122850455	0.0141611874352338
cg08869376	chr19	10226304	0.0116003095751066	1.91836116579581	0.185267459120843	0.853749584041948	0.989055658274047	-5.54038330249015	0.0191120831294053
cg25099438	chr2	207024027	0.0172421056406144	-3.06042925066394	0.18526649595581	0.853750335542153	0.989055658274047	-5.54038345763054	0.00732862242023921
cg01084837	chr11	116881122	0.0156557525888955	2.63567466341023	0.185264087154321	0.853752214986823	0.989055658274047	-5.54038384562117	0.00268727695415805
cg08706907	chr11	46696158	-0.00797826687613202	-0.617205472421287	-0.185263684721352	0.85375252898144	0.989055658274047	-5.54038391044139	0.0167512054803449
cg24119079	chr19	56915653	-0.0113228669879748	-1.99243702568452	-0.18525888805918	0.853756271534745	0.989055658274047	-5.54038468303299	-0.00437956754281071
cg22611359	chr8	146219936	-0.00775931136906648	2.67244541801371	-0.18525859147006	0.853756502945898	0.989055658274047	-5.54038473080353	0.0202617604814153
cg05020625	chr6	43252858	0.0273652820225109	-2.95008309459903	0.185254999200615	0.853759305784788	0.989055658274047	-5.54038530939129	0.00245133457353715
cg18699439	chr19	40928820	-0.00804380056006981	1.64217322367293	-0.185250359122782	0.853762926170426	0.989055658274047	-5.54038605672741	0.0590824157210387
ch.11.110379701F	chr11	110874491	-0.0126279019914797	-4.26136031075841	-0.185248892091668	0.853764070811018	0.989055658274047	-5.54038629300518	-0.0134823793344352
cg06086731	chr1	38942075	0.0365460760966377	-0.620449461529762	0.185248248987566	0.853764572588519	0.989055658274047	-5.54038639658195	0.0390845419743834
cg15666275	chr19	57274897	0.0188238692163869	2.08128821919505	0.18524094134011	0.853770274333881	0.98905683603116	-5.54038757350853	0.0143805933553902
cg00783104	chr8	41655894	0.00920825326185724	0.773527476365065	0.185239157151846	0.853771666436599	0.98905683603116	-5.54038786085232	0.0582403980095859
cg11555645	chr11	131787581	0.0341459478702963	-1.37242431811758	0.185238406555366	0.853772252085362	0.98905683603116	-5.54038798173517	-0.0205355667865248
cg14220544	chr16	89627035	0.0093255790538032	-3.25875562244321	0.185228909600619	0.853779662039082	0.989062847246172	-5.54038951116849	-0.000939124329224425
cg26525076	chr1	4749249	0.0458928559925029	3.12244183593277	0.185220360547756	0.853786332408229	0.989065562310211	-5.54039088788037	-0.00257487189406602
cg16060551	chr6	12171670	-0.0153240877001942	1.32810511942901	-0.185220212818684	0.853786447673424	0.989065562310211	-5.54039091166963	-0.00343864451246223
cg07179872	chr5	140802135	-0.0311337617045483	1.5036441885077	-0.185207792998	0.853796138215317	0.98907176093501	-5.54039291160283	0.0331027341587117
cg14518276	chr9	123687270	0.00872180613308637	2.35082595989807	0.185207661975256	0.853796240445689	0.98907176093501	-5.54039293270038	0.025591069199676
cg12847793	chr6	30852874	-0.0120078733132949	-2.47897451686115	-0.185204603751209	0.853798626622834	0.989071952304157	-5.54039342513779	-0.0219755914807071
cg10973043	chr13	27824191	0.0164344697089526	2.55974294293743	0.185197886365245	0.853803867863304	0.989072972886562	-5.54039450674755	0.0279971697246263
cg08485187	chr2	25500046	-0.0106778807985633	1.53982423813481	-0.185197781620997	0.853803949590056	0.989072972886562	-5.54039452361279	0.0481248566921536
cg19429051	chr5	92931994	-0.0144661270419527	1.88940979885692	-0.185190344556532	0.853809752367548	0.989077122136563	-5.54039572105627	0.0108608420036066
cg07203817	chr1	64300033	0.0133038913130925	2.85861373666405	0.185178591205899	0.853818922948532	0.989083077268116	-5.54039761336809	0.0109697152106238
cg08464675	chr16	88956109	-0.0227428816019107	-0.868490324727002	-0.185175570626718	0.853821279766215	0.989083077268116	-5.54039809966772	-0.0371176649388485
cg19197139	chr17	4613644	0.0149265567752066	-3.82127358586367	0.185170197770012	0.853825471960149	0.989083077268116	-5.54039896465385	-0.00116929075917549
cg17679455	chr12	100661645	0.0123831950447087	-4.05422995929321	0.185169144056378	0.85382629412512	0.989083077268116	-5.54039913429021	-0.00103626866124659
cg03941577	chr4	26862456	-0.0259768927999185	-3.41511806367981	-0.185168014819599	0.853827175217559	0.989083077268116	-5.54039931608391	0.00506504954458747
cg10285953	chr11	62495969	0.01310401675777	-3.98013154062158	0.1851666769364	0.853828219107616	0.989083077268116	-5.54039953146576	-0.00257930475184825
cg20940661	chr2	18060086	0.010134629437059	-3.61651953250147	0.185163822416069	0.85383044636226	0.989083084505927	-5.54039999100135	0.000617156469258195
cg04737343	chr10	101985740	-0.01816040155092	2.80733824882716	-0.185158342861072	0.8538347218175	0.989085464387241	-5.5404008731089	0.013387744698261
cg08924203	chr21	42798747	0.0200331102668596	0.63425737121682	0.185144236305143	0.853845728561646	0.989088101904484	-5.54040314388496	0.0586851295782399
cg00026703	chr15	96870030	-0.0140805617625786	-4.09183983444652	-0.185139966070006	0.853849060449833	0.989088101904484	-5.5404038312439	-0.00207539844806256
cg03062944	chr10	6183455	0.0222496730734592	-2.72167205733341	0.185138852554028	0.853849929280822	0.989088101904484	-5.54040401047853	-0.00107674644706027
cg22137448	chr16	2318988	0.019250389366575	-2.52570879607995	0.185134988357509	0.853852944356785	0.989088101904484	-5.54040463246203	0.00173941008700468
cg25522894	chr2	28789456	-0.0241370179092287	-1.93928528878895	-0.185130988902496	0.853856064971783	0.989088101904484	-5.54040527620317	-0.0318037264729938
cg10595547	chr10	119310911	0.019410073275891	-0.853787271761858	0.185130230659109	0.853856656599077	0.989088101904484	-5.54040539824635	0.0161747877993209
cg24075990	chr1	116888826	0.0143939264533902	-0.345913799095294	0.185129866574901	0.8538569406796	0.989088101904484	-5.5404054568474	0.0101151096327333
cg08155908	chr19	50717778	0.024548692196295	-0.436982197766495	0.185123510253944	0.853861900268849	0.989088101904484	-5.54040647990836	-0.063698188814783
cg13439505	chr8	144341571	0.0257721877973447	2.92631506368369	0.185119179705922	0.853865279229919	0.989088101904484	-5.54040717689754	-0.0130405591416602
cg27078522	chr7	4815167	0.0181402185884737	-4.15871248621153	0.18511606143507	0.853867712299166	0.989088101904484	-5.54040767876413	0.00735488138344383
cg19396867	chr19	40314862	-0.0158871671856624	1.63227289826634	-0.185107741951884	0.853874203685412	0.989088101904484	-5.54040901769268	0.0187920454311038
cg24090911	chr5	400732	0.0193860267653728	-0.0183321041138791	0.185107429269505	0.853874447660152	0.989088101904484	-5.54040906801427	-0.0135915487992712
cg05527034	chr4	155250680	-0.0155790532214165	-3.94985547879059	-0.185105997973018	0.853875564449166	0.989088101904484	-5.54040929835912	-0.00440279462450017
cg01745437	chr14	45247593	-0.0109235484707722	1.86936942607395	-0.18510510660508	0.853876259951563	0.989088101904484	-5.54040944181	0.0444006740184413
cg10561103	chr5	5239933	0.0167903129468974	2.0688429158675	0.185101559948591	0.853879027281437	0.989088101904484	-5.54041001257864	0.00499566141849916
cg02683363	chr19	56092459	0.0178050125152949	-0.112200896714698	0.185100388220235	0.853879941539791	0.989088101904484	-5.54041020114421	0.0468647634168017
ch.8.117249474F	chr8	117180296	0.0127982107680387	-3.75332469567062	0.185094558538899	0.853884490237754	0.989088101904484	-5.54041113929376	-0.00490745564556656
cg07046854	chr17	80012572	-0.0128826130127648	2.91168090642455	-0.185092650951759	0.853885978662861	0.989088101904484	-5.54041144626845	0.00617687394531119
cg08929327	chr11	45938923	-0.0203590842849798	-2.15869704269636	-0.18508664922399	0.853890661609591	0.989088101904484	-5.54041241206405	-0.020071399142139
cg24052039	chr1	9004961	0.00866127663275184	2.04396356936147	0.185086334521778	0.85389090716131	0.989088101904484	-5.54041246270493	0.0237991136621466
cg20713130	chr11	46260756	0.0138136029012975	-3.212720521532	0.185085563784338	0.853891508542284	0.989088101904484	-5.54041258672921	-0.00945378932974555
cg16100530	chr15	84146864	0.0187163082916425	1.60613725957245	0.18508267691248	0.853893761073846	0.989088101904484	-5.5404130512696	0.0248905615564993
cg23322546	chr2	177040094	0.0189129049109025	0.390588341223023	0.185080178759786	0.853895710301564	0.989088101904484	-5.54041345325349	0.0285402988306357
cg15503597	chr3	15564744	0.0125649452791625	2.70340636810677	0.1850787289895	0.853896841510832	0.989088101904484	-5.5404136865371	0.0248442461208758
cg23570588	chr6	25727291	-0.0305005862404573	1.92935569600854	-0.185072748434413	0.853901507949469	0.989088101904484	-5.54041464885337	0.00296608841752743
cg25678180	chr10	568553	-0.00958036680140322	2.48396713473131	-0.185072165187368	0.853901963039037	0.989088101904484	-5.54041474270054	0.0231002332859848
cg07972716	chr20	54582710	0.0153389390351657	-3.02066330592402	0.18507100739916	0.853902866425391	0.989088101904484	-5.5404149289932	-0.0113677617782206
cg05501419	chr7	155582853	-0.0141136198568231	0.179109204250662	-0.185063487962354	0.853908733614325	0.989088101904484	-5.54041613887168	0.0104552277255793
cg25692621	chr7	95115163	0.0119260237171375	1.36793684053701	0.185060664252972	0.853910936871433	0.989088101904484	-5.54041659319426	0.0280637152110174
cg03731673	chr6	33393599	0.0177697022301429	-3.80290826855002	0.185058593494337	0.853912552624037	0.989088101904484	-5.54041692636593	-0.00121119335192697
cg10900932	chr7	29604501	-0.0228161612632415	-2.7646863639437	-0.185056766670446	0.853913978041994	0.989088101904484	-5.54041722028699	-0.0220583530121305
cg27207041	chr17	49338682	-0.0117289540801773	-3.99999982724759	-0.185055634066358	0.853914861780522	0.989088101904484	-5.54041740251229	-0.00129742696559974
cg08458292	chr1	57890610	0.033391212554536	-3.28632159264793	0.185055330425574	0.85391509870276	0.989088101904484	-5.54041745136504	-0.0347715290311582
cg25047092	chr2	61991905	0.0133175308810362	-2.58461127487762	0.185050623006115	0.853918771769558	0.989088101904484	-5.5404182087312	0.000298348195765852
cg13949086	chr10	50857556	-0.0144233143510261	-1.29560022512018	-0.185047807156395	0.853920968899331	0.989088101904484	-5.54041866175775	-0.0527504827289416
cg07838427	chr19	10665928	-0.0502807226670675	2.61143316078036	-0.185047797996406	0.85392097604662	0.989088101904484	-5.54041866323144	-0.0186915927728989
cg21318380	chr20	49620366	0.00938216694094611	-0.240399375936175	0.185047246455113	0.853921406399196	0.989088101904484	-5.54041875196507	0.0344650115359394
cg05356738	chr10	8096319	0.0189477490946388	-3.49940825796791	0.185043249346772	0.853924525234782	0.989088101904484	-5.54041939502405	0.00460562657789949
cg08426200	chr15	78802280	0.00932328570680087	0.720666856727888	0.185040472035318	0.853926692297215	0.989088101904484	-5.54041984183266	0.0469800014253102
cg15965134	chr3	137480671	0.0235156194752418	-1.96635214667125	0.185027633454508	0.853936709915902	0.989088101904484	-5.54042190719224	-0.0194248394349998
cg01565130	chr1	167690726	-0.0205730377587717	-2.80216264868773	-0.185024907456837	0.853938836945803	0.989088101904484	-5.5404223457087	0.0134657817372443
cg02766941	chr12	126676790	0.0278398048442122	-0.936880124967784	0.185023784468773	0.853939713186485	0.989088101904484	-5.54042252635583	-0.0247408967881641
cg24115221	chr19	12267734	0.0124867211584214	-3.10184950880164	0.185022029424482	0.853941082605868	0.989088101904484	-5.54042280867515	-0.0184651521276893
cg25144893	chr1	63792210	-0.0140546499451573	-1.86334722817586	-0.185020203115612	0.853942507631792	0.989088101904484	-5.54042310245538	0.021484124852841
cg06999043	chr1	246580717	-0.0558682523039922	0.0428524263001719	-0.185016334321122	0.853945526362902	0.989088101904484	-5.54042372478049	0.017298381854206
cg06992220	chr2	24583671	0.0143403151024925	-2.65908129735289	0.185016245239464	0.853945595871291	0.989088101904484	-5.5404237391098	0.00133173117630525
cg24837397	chr7	101632568	-0.013037658250129	-0.00924362232719126	-0.185014271744599	0.85394713574469	0.989088101904484	-5.54042405655634	-0.0125459688910188
cg03835983	chr20	61448085	-0.0181906239583993	-2.69824248584464	-0.185011641630522	0.853949187964098	0.989088101904484	-5.54042447961813	0.0112573023291072
cg04670766	chr12	113706613	0.0138326877696181	4.64154299203576	0.185011202413681	0.853949530675311	0.989088101904484	-5.54042455026689	-0.00219058658669113
cg15006828	chr20	45081360	0.0420828049683711	-1.46495051438111	0.185007339344402	0.853952544944283	0.989088101904484	-5.54042517164089	0.0234065023662362
cg00373707	chr11	126873379	-0.0347151454121633	-2.30112434068666	-0.185005421293402	0.853954041558593	0.989088101904484	-5.54042548015423	0.0279941318995178
cg13539803	chr13	110424782	0.00937707305460187	2.51592029496492	0.184998872847374	0.85395915117552	0.989088101904484	-5.54042653343008	0.0325158009874762
cg00263700	chr16	968257	0.0157248436122298	-1.44384281965777	0.184997159294418	0.853960488226474	0.989088101904484	-5.54042680903802	-0.0305854688131181
cg22143684	chr15	22956864	-0.0121297592808359	3.12180811096071	-0.184996180546498	0.853961251924011	0.989088101904484	-5.54042696645874	0.0232186028552261
cg01661844	chr2	241941064	0.0248107954989315	0.121491023684585	0.184995631879658	0.853961680037896	0.989088101904484	-5.54042705470533	-0.061043706693435
cg13808325	chr4	25915922	0.0192751555905507	-3.63602333537439	0.184992448641994	0.853964163856169	0.989088101904484	-5.54042756668644	-0.00314130832674435
cg12794691	chr3	111805077	-0.0164459998863943	-4.09634907095723	-0.184988095202754	0.853967560762324	0.989088101904484	-5.54042826686455	0.00321905280175223
cg01761966	chr6	52173014	0.00933617468449122	1.68352065420001	0.184988015372596	0.853967623052311	0.989088101904484	-5.54042827970375	0.0320149661106807
cg18537476	chr1	229252112	0.0133456005328739	3.73630980267973	0.184978982841656	0.853974670974061	0.989088101904484	-5.54042973238262	-0.000158576048388537
cg22664697	chr19	2819641	0.0226237099256318	-4.08291485185194	0.184972748948078	0.853979535176314	0.989088101904484	-5.54043073492249	0.000401604828641301
cg02598224	chr2	97001430	-0.0107518195703607	-2.67535520038366	-0.184963048579895	0.85398710422173	0.989088101904484	-5.54043229487656	-0.00412956168548367
cg13391849	chr1	27113508	-0.00892026763249445	-3.09441492848291	-0.184960037311214	0.853989453870349	0.989088101904484	-5.54043277911382	-0.00201504341290634
cg10316490	chr1	190445197	-0.0214429487552425	-0.181521222210711	-0.184954647899925	0.853993659151962	0.989088101904484	-5.5404336457567	0.0538142081808178
cg11492063	chr17	5990345	0.0302622919993955	3.9992468525322	0.184954545730156	0.853993738873633	0.989088101904484	-5.54043366218584	0.00543153424368592
cg18165381	chr3	44552316	-0.0257034949705085	-4.67922154685315	-0.184953902252716	0.853994240970299	0.989088101904484	-5.54043376565832	0.000114753107488152
cg13950367	chr15	63449913	-0.0174784915978611	-3.50717151342054	-0.184953071626285	0.853994889096858	0.989088101904484	-5.54043389922421	-0.00464206704952484
cg21658267	chr12	131402929	-0.0229288372769668	0.995909964762362	-0.184950020190594	0.853997270091689	0.989088101904484	-5.54043438989418	0.0140343616256242
cg20980494	chr1	214857122	0.0108315994883022	1.78073462895347	0.184949058526244	0.85399802046592	0.989088101904484	-5.54043454452784	0.0176063750681549
cg02693150	chr8	96040122	0.0114045350250998	0.895763472338268	0.184947521286036	0.853999219954819	0.989088101904484	-5.54043479171127	0.00940525805026771
cg01169624	chr7	94286936	-0.0101919503582743	0.402777339006764	-0.184937125643497	0.85400733155102	0.989088101904484	-5.54043646324432	-0.0349798268228555
cg08608780	chr8	89434982	-0.0234136011708983	-0.158378883748498	-0.184934845323323	0.85400911085985	0.989088101904484	-5.54043682988833	-0.0598713190933174
cg02300377	chr11	12399056	-0.00836042128139783	-3.91270569828262	-0.184933319339457	0.854010301568755	0.989088101904484	-5.54043707524296	-0.00303485731946133
cg11357953	chr7	23050722	-0.0170093845064536	2.21057970387951	-0.184931834377824	0.854011460268779	0.989088101904484	-5.54043731399991	0.0290912409325224
cg01466741	chr5	134733519	0.0114594476050171	-1.17429327229069	0.184929262041091	0.854013467436983	0.989088101904484	-5.54043772758401	0.0227870381543353
cg00635299	chr1	220219163	-0.0149030309676222	-3.53546389108258	-0.184927773318823	0.85401462907228	0.989088101904484	-5.54043796694036	-0.00906667121901997
cg11850659	chr6	164254856	-0.0409450932680935	2.48092854210859	-0.18492298901986	0.854018362215762	0.989088101904484	-5.54043873614557	-0.00459558003510407
cg19427695	chr10	132768120	-0.0219428754264198	-0.830256999909247	-0.184920138476281	0.854020586469705	0.989088101904484	-5.54043919443794	-0.0751165383896925
cg07089161	chr7	153287529	-0.0317697783445722	-0.218983592881671	-0.184919683750182	0.854020941288569	0.989088101904484	-5.54043926754529	-0.0125928003236736
cg06066128	chr3	47018377	0.00906411316495161	-3.32628482974198	0.184919016761604	0.854021461734074	0.989088101904484	-5.54043937477821	0.00183621332298251
cg02392553	chr1	55462274	-0.0233963092027511	-4.10326915731223	-0.184916277191584	0.854023599397908	0.989088101904484	-5.54043981521965	-0.00303736089405597
cg22246187	chr4	2471515	-0.0171443634404488	-3.84603500626535	-0.184912473061951	0.854026567730635	0.989088101904484	-5.54044042679983	-0.00682898583648731
cg11072851	chr14	69341430	-0.0220006466471647	2.33458724611956	-0.184912288102721	0.854026712052936	0.989088101904484	-5.54044045653493	0.0419114402750603
cg04488837	chr16	87425609	0.0146456717026631	-3.61368082027979	0.184909608398923	0.854028803006291	0.989088101904484	-5.54044088733608	0.00284338581662805
cg07974367	chr13	30528844	-0.024133585312905	-0.375085283608689	-0.184908613808711	0.854029579078058	0.989088101904484	-5.54044104722926	-0.0555514352359442
cg04077677	chr1	156427412	-0.0110995970047788	-2.18045607737783	-0.184908512340699	0.854029658252843	0.989088101904484	-5.5404410635415	0.0232359250628268
cg07557832	chr4	169403094	0.0172823809107091	2.66379168776242	0.184908477279502	0.854029685610853	0.989088101904484	-5.54044106917802	0.0342870483298785
cg03078767	chr11	111154742	-0.0165169654663171	-0.267031480655073	-0.184907569355412	0.854030394057797	0.989088101904484	-5.54044121513764	-0.00222453097332587
cg10379209	chr19	45569281	0.0118372421895285	2.74592814948743	0.184904936774586	0.854032448243257	0.989088101904484	-5.54044163835236	0.000918003296439096
cg14267263	chr9	841436	-0.0401043879106193	-3.41754878041818	-0.184899483635891	0.854036703294665	0.989088136660498	-5.54044251498193	0.00897643372038386
cg19916067	chr8	143389706	-0.0293895127263523	-0.0942275623529464	-0.184899205542543	0.854036920289353	0.989088136660498	-5.54044255968665	-0.0313488397674528
cg02800216	chr2	237542624	-0.0189793084175491	0.134637641824613	-0.184893977857645	0.854040999424833	0.989090288601708	-5.54044340004746	-0.0309456625281515
cg17062665	chr12	77715621	0.0171957575057049	0.226715966037901	0.184888905402064	0.854044957439519	0.989090519652159	-5.54044421543218	-0.00656755332461956
cg13255440	chr11	120461641	-0.0144982225954994	1.78459988769061	-0.184887366012629	0.854046158619045	0.989090519652159	-5.54044446288081	0.00708987067276146
cg00890208	chr9	37025102	-0.023037092429262	-1.3152989844952	-0.184885183023137	0.854047861997761	0.989090519652159	-5.54044481378119	-0.0235863197879835
cg20742425	chr6	32320715	-0.0343512608045642	1.14284262394594	-0.184880873445351	0.854051224747604	0.989091841905898	-5.5404455065037	-0.0406789037864128
cg21156970	chr7	47711149	0.0190840055635814	1.67516656163928	0.18487569896482	0.854055262381913	0.989093945746376	-5.54044633822959	0.0194862994774959
cg10097215	chr6	132834914	0.0152844532707326	-1.41700775100711	0.184860936009687	0.854066781900774	0.989101168159271	-5.54044871104183	-0.0370229957540882
cg27572529	chr10	21823470	-0.0212720104872397	-1.89602573559982	-0.184859613026968	0.854067814224407	0.989101168159271	-5.54044892367224	-0.0305520545555389
cg10903116	chr3	169379840	-0.0886650156613147	-2.32086921219291	-0.184854221113989	0.854072021537649	0.989101168159271	-5.54044979024735	0.00137311529076034
cg19350216	chr7	157371224	-0.015377795006569	-2.85189941336111	-0.184853438651944	0.854072632093652	0.989101168159271	-5.54044991600064	-0.0255081808856245
cg07434402	chr11	84431535	-0.0261135401260938	0.400809083776099	-0.184852687732797	0.854073218036782	0.989101168159271	-5.54045003668403	0.0147174782673575
cg07192961	chr16	672468	0.0271877411335237	0.0300242487029766	0.184850628295266	0.854074825018832	0.989101168159271	-5.54045036766241	0.0421019781764584
cg05633391	chr2	11052558	0.0470078314982137	-2.14136803908168	0.184841135515375	0.854082232256616	0.989104372501627	-5.5404518932279	-0.00424508860248554
cg11741902	chr3	57113245	0.0190360149371063	-3.73254102402217	0.184837180495154	0.854085318371816	0.989104372501627	-5.54045252880813	0.00353407146326067
cg06233376	chr16	6532764	0.0238664412155345	-1.7251985141925	0.184833881659837	0.85408789246555	0.989104372501627	-5.54045305892765	0.0050669491112619
cg12614090	chr10	116444240	-0.00888863082115378	-2.90157125066131	-0.184830547324941	0.854090494261365	0.989104372501627	-5.54045359474233	-0.0374668643470634
cg17047566	chr6	38120258	-0.0119805098543064	3.13503701062928	-0.184829757387275	0.854091110653352	0.989104372501627	-5.54045372168083	0.0108237838911426
cg24530795	chr12	111807189	0.0108532519302067	-3.39344326043062	0.18482682484057	0.854093398933809	0.989104372501627	-5.54045419291971	0.00335999419824211
cg17567562	chr3	47687980	-0.0181338427923354	0.893901096666255	-0.184826824544897	0.854093399164524	0.989104372501627	-5.54045419296722	0.0168318706269817
cg19321696	chr10	129350922	0.0201350869657097	-1.21917443364386	0.184819532274976	0.854099089363691	0.989104372501627	-5.54045536474948	-0.0243216959266668
cg25743481	chr3	44803289	0.0123243764861449	-3.3236908975882	0.184817864659405	0.854100390614583	0.989104372501627	-5.54045563270926	-0.00270909068809824
cg22587479	chr2	219738226	0.00916003364289737	1.20872529562084	0.18481677706411	0.854101239272234	0.989104372501627	-5.54045580746754	0.0396114308634907
cg00496484	chr2	3153332	0.0139731576095889	0.87469432949927	0.184815772011714	0.854102023521281	0.989104372501627	-5.54045596896165	-0.00319809346326738
cg06977014	chr7	87288184	-0.0146785239185364	1.02366792390239	-0.184802902632832	0.854112065596058	0.989109458850923	-5.54045803676529	0.0324414592721071
cg10930664	chr4	8307813	-0.0152472160774654	2.61210039377436	-0.184797255350578	0.854116472221277	0.989109458850923	-5.54045894410408	-0.00708371956056797
cg10878944	chr3	134092812	0.0141361005212295	-2.8652846642015	0.184790601649554	0.85412166417014	0.989109458850923	-5.54046001310686	-0.00443943429787337
cg02470871	chr3	119278637	-0.0129903092667058	-1.87341187124739	-0.184789456261716	0.85412255792828	0.989109458850923	-5.54046019712429	-0.0167227606442594
cg15909737	chr3	69811645	0.0119143526735744	1.02699978188089	0.18478545286691	0.854125681820738	0.989109458850923	-5.54046084029874	0.0071570623698346
cg11948865	chr11	70333232	-0.0111940437539564	1.66232858931248	-0.184780190044091	0.854129788462139	0.989109458850923	-5.54046168578827	0.0166493990634303
cg25119219	chr7	135242623	0.0214801671089546	-4.01023580952904	0.184779449770685	0.85413036610635	0.989109458850923	-5.54046180471367	-0.00746819060067881
cg14598795	chr3	57679018	0.0116235528061141	-3.54800729553342	0.184779447409305	0.854130367948964	0.989109458850923	-5.54046180509302	-0.00595358267082252
cg19748878	chr6	21523563	-0.0147296128397217	0.517098295396223	-0.184777674757129	0.854131751171029	0.989109458850923	-5.54046208986878	0.0316221001607262
cg01801191	chr16	83992318	-0.0157669649595154	1.83384583772132	-0.184777512688141	0.854131877635456	0.989109458850923	-5.54046211590495	0.0298606024198516
cg03753391	chr17	59478958	-0.00964916640676783	0.106119052346045	-0.18477542698001	0.854133505139535	0.989109458850923	-5.54046245096922	0.043190795607877
cg14044577	chr11	45234732	-0.0125722606546872	1.35729575651211	-0.184770293673699	0.854137510725221	0.989109458850923	-5.54046327560712	0.020543788174031
cg25451249	chr11	19736241	-0.0224085038414081	-1.96023578852553	-0.184769629189627	0.854138029231068	0.989109458850923	-5.54046338235122	-0.00280979057765229
cg21810411	chr6	32549139	-0.0778980227058081	0.0351578710083303	-0.184769279385852	0.854138302187679	0.989109458850923	-5.54046343854427	-0.0213935845343272
cg17716037	chr17	15878667	-0.0143079409491416	3.3215201494057	-0.184764691307867	0.854141882328569	0.989109458850923	-5.54046417557079	0.0108207859771801
cg11240578	chr12	19809580	0.0160507650809228	2.3196140402705	0.18476460113678	0.85414195269035	0.989109458850923	-5.54046419005564	-0.0119189338549165
cg18896877	chr8	124804010	0.0131565126073579	2.96056032459913	0.184757911460336	0.854147172743297	0.98911204395379	-5.5404652646486	0.00834302964847378
cg19940183	chr15	57883962	-0.0110102697334108	-3.86640160881933	-0.184753218341833	0.854150834856633	0.98911204395379	-5.54046601850225	-0.0138821344950672
cg19426413	chr17	29302235	-0.00970854680596825	1.99505214749254	-0.184743982513461	0.854158041726557	0.98911204395379	-5.54046750199363	0.00114500417793273
cg18089000	chr9	136039706	0.00745744038550264	1.57287450540135	0.184742562743486	0.854159149597706	0.98911204395379	-5.54046773003553	0.06645735559991
cg20596543	chr8	103794922	-0.0173680828651331	-0.331206562781761	-0.184742076914021	0.854159528698937	0.98911204395379	-5.54046780806853	-0.0585979530576829
cg12097222	chr8	16885000	0.0165917456083353	-3.48679789576884	0.184741521079497	0.854159962426382	0.98911204395379	-5.54046789734535	-0.00138145547771357
cg27393325	chr1	45965846	0.0366077289841221	-3.20728940674143	0.184740946061923	0.854160411122745	0.98911204395379	-5.54046798970303	-0.00765327865315113
cg13134604	chr2	121006900	0.017665116840636	0.139917307454425	0.184734829522351	0.854165183969553	0.98911204395379	-5.54046897210634	-0.0276684289960112
cg22679813	chr7	154068736	0.0271924603764928	-0.608429897522993	0.184733037092719	0.854166582635957	0.98911204395379	-5.5404692599899	-0.0501277876893779
cg24713396	chr1	100515052	0.00991097287168693	2.73701939140391	0.184730971612254	0.854168194369626	0.98911204395379	-5.54046959172491	0.0139978719485374
cg02062466	chr12	105712307	-0.0232731249908972	1.51793157172942	-0.184729797583961	0.854169110486498	0.98911204395379	-5.54046978028292	0.0110982342170899
ch.11.315572F	chr11	11666745	-0.0184166316839801	-2.95441023684759	-0.184722826061121	0.854174550504115	0.98911204395379	-5.54047089993865	-0.0306345204160453
cg13417901	chr20	62660979	0.012130397554916	2.27281484755855	0.184721744411145	0.854175394537695	0.98911204395379	-5.54047107365238	0.0139465783294742
cg21294960	chr2	207988952	-0.0201960499237232	0.733568725311748	-0.184720075281791	0.854176696993777	0.98911204395379	-5.54047134171372	-0.0307127556940188
cg20340149	chr2	122407145	0.00892931845604012	-2.09596614534428	0.184719044773363	0.854177501120975	0.98911204395379	-5.54047150721164	-0.000657350948991248
cg10926554	chr6	111888540	0.0103265634968833	1.40254511476719	0.184712036006157	0.854182970212195	0.989114051943611	-5.54047263278344	0.0388343338482893
cg13967977	chr1	204913384	0.0312005821921184	-0.136939272980514	0.18471094201572	0.854183823877024	0.989114051943611	-5.54047280846881	-0.0588691293942369
cg08801795	chr2	220361916	-0.0182318447720877	-0.932098664066623	-0.184708283457285	0.854185898409448	0.989114051943611	-5.54047323540587	-0.0164255190816259
cg04845144	chr19	45999799	-0.0206051223138288	-4.09834181046344	-0.18470286627238	0.854190125562826	0.989116374897015	-5.54047410533091	0.00145952362145059
cg02790486	chr4	1794084	0.0136726690160318	-0.303145980939315	0.184696423589661	0.854195152941231	0.989118691775083	-5.54047513990357	-0.0397256335124336
cg16673477	chr19	18812017	-0.0279974552730379	-1.25870899179138	-0.184694609439799	0.854196568566572	0.989118691775083	-5.54047543121514	0.00678325844948308
cg24034959	chr6	29524905	0.0248534315690615	-0.56479629201927	0.184686682459641	0.854202754188011	0.989118977832572	-5.54047670407588	-0.00979965059554944
cg13659446	chr17	60709613	0.0127859243466784	-1.47561586597143	0.184679293902014	0.85420851967315	0.989118977832572	-5.54047789043128	-0.0392792818845866
cg05857979	chr16	1031653	-0.031268888826538	-2.97244390160792	-0.184678957347146	0.854208782295924	0.989118977832572	-5.54047794446961	-0.00267350186900948
cg16871561	chr12	98986887	0.0235077804532311	-2.17032171423205	0.184671557848677	0.854214556326889	0.989118977832572	-5.54047913253208	-0.0324958214788434
cg03726804	chr4	113333550	-0.0164690973182755	3.33330647464197	-0.184664928482933	0.854219729409058	0.989118977832572	-5.54048019690178	0.00799503279513247
cg11989330	chr1	65468827	-0.0118987242321985	-3.37127623344536	-0.184663894967512	0.854220535891045	0.989118977832572	-5.54048036283314	-0.00388633889323911
cg16334127	chr5	38722495	-0.0151080228956731	1.02592130979595	-0.184663482882487	0.854220857452957	0.989118977832572	-5.54048042899332	-0.01516174454274
cg16868253	chr7	34059338	0.00854815547896638	0.583031679315127	0.184662967989012	0.854221259239322	0.989118977832572	-5.54048051165917	-0.0273519031485348
cg00699486	chr6	166144768	0.0103804374230453	1.88339476716175	0.184659715118463	0.854223797549794	0.989118977832572	-5.54048103390032	0.0228705497063074
cg00303745	chr7	50133212	-0.0126949599955596	1.99883939719101	-0.184659679894858	0.854223825035817	0.989118977832572	-5.54048103955535	0.032987050891522
cg17735181	chr1	154193141	0.0199908760700008	-4.4324982793824	0.184652186131916	0.854229672645186	0.989118977832572	-5.54048224262719	0.00316193377718439
cg27493220	chr19	18790693	-0.0113548597940926	3.09543871048864	-0.184649642377455	0.854231657615432	0.989118977832572	-5.54048265099831	0.0115142147127787
cg08428707	chr20	32398882	0.0105108590356896	-3.98484654068177	0.184646768974479	0.854233899821746	0.989118977832572	-5.54048311228402	-0.00263490037866607
cg06359931	chr1	25893405	-0.0165601959930603	-0.181568740229332	-0.184639161836058	0.854239835915906	0.989118977832572	-5.54048433347189	0.00032253479084271
cg16617349	chr10	74337803	0.017275512439362	1.84536050381554	0.184636454354459	0.854241948652707	0.989118977832572	-5.54048476809675	0.0227836551730013
cg10863922	chr6	2892150	-0.0212596067434645	3.5357438466611	-0.184635567537327	0.854242640665471	0.989118977832572	-5.54048491045377	0.0030696231182108
cg19389446	chr11	73490704	-0.0111850472904696	-3.81749047187524	-0.184631419822151	0.854245877266455	0.989118977832572	-5.54048557625998	-0.0035888928782337
cg01791000	chr5	178687780	0.022341944889248	0.863660059071103	0.184631351323653	0.854245930718147	0.989118977832572	-5.54048558725548	0.0119966303096786
cg00085732	chr17	26800820	-0.00866553939769466	0.580542655011595	-0.184626410058257	0.854249786556275	0.989118977832572	-5.54048638042545	0.014055264833529
cg08134091	chr6	11213750	0.0106563574001588	1.40817565381431	0.18462091532107	0.854254074291551	0.989118977832572	-5.5404872624136	0.0465834185852464
cg15653159	chr4	57843128	-0.0188979035660997	-4.49906628786564	-0.184620130214262	0.854254686938167	0.989118977832572	-5.54048738843294	-0.00102246740656341
cg09526469	chr5	14277668	0.0195763292103315	2.13726218627434	0.184619868763897	0.854254890957155	0.989118977832572	-5.54048743039883	0.0176006382045691
cg03603062	chr7	95224434	0.020256580109208	1.96984227292014	0.184619054639651	0.854255526247232	0.989118977832572	-5.54048756107508	0.0610905928399814
cg02344361	chr10	134806481	0.00942153637923014	-1.00847966553415	0.184618510748487	0.854255950664887	0.989118977832572	-5.54048764837551	-0.0439078769265522
cg04425551	chr6	30297338	-0.0105140841621651	2.19093403404691	-0.184616520232696	0.854257503935653	0.989118977832572	-5.54048796787268	0.00576770436410901
cg06964190	chr11	61275247	-0.0124359345925375	-0.568152267326955	-0.184610641023546	0.854262091696525	0.989118977832572	-5.54048891152292	-0.00616171379630959
cg04064998	chr11	109786133	-0.0180588031374814	-2.27151233735776	-0.184608288494152	0.854263927462252	0.989118977832572	-5.54048928911036	-0.0560282373281725
cg12177407	chr10	98799272	0.0120197626161054	2.07865928181311	0.184605471140683	0.854266125948471	0.989118977832572	-5.54048974129701	0.0202093821805418
cg17550582	chr20	45338652	-0.0172287091267672	-3.74437932050461	-0.184605006094379	0.854266488841597	0.989118977832572	-5.54048981593652	-0.00205651942520757
cg07507218	chr6	32085535	0.0075273640374681	2.17772993446567	0.184602347883563	0.854268563144105	0.989118977832572	-5.54049024257331	0.020220996199625
cg20022862	chr11	67219498	-0.00856185473133897	1.38732722713742	-0.184598497755764	0.854271567546386	0.989118977832572	-5.54049086049919	-0.00392995449414424
cg18542177	chr7	12726431	0.0186112766292029	-3.8238194259795	0.184596067323611	0.854273464106864	0.989118977832572	-5.54049125056453	-0.00304216545694666
cg20189674	chr17	35295051	0.0220851027994001	-1.62145265179768	0.184593228650728	0.854275679234515	0.989118977832572	-5.54049170614282	0.00308532798488492
cg23541811	chr16	72033949	-0.0268455812653464	1.21112150391568	-0.184593019062318	0.854275842784608	0.989118977832572	-5.54049173977936	1.14720854064165e-05
cg19125606	chr1	230850299	0.0122108033631963	0.815436670303008	0.184592870718979	0.854275958542764	0.989118977832572	-5.54049176358674	0.0435037100295337
cg14756040	chr19	1986013	-0.00899033866403381	-0.254791846235761	-0.184579003089556	0.854286780014971	0.989118977832572	-5.54049398909617	-0.0161166067684796
cg06336792	chr10	35415599	-0.0085847268359531	-3.1842984930773	-0.184571064819695	0.854292974580762	0.989118977832572	-5.54049526297304	-0.0135503430076069
cg08016016	chr12	12503194	-0.0176441109278414	-4.18257954710716	-0.184568161998762	0.854295239776313	0.989118977832572	-5.54049572878336	-0.00295142213437342
cg05132905	chr2	38600367	0.0131335971686296	2.45112596167052	0.184565524774372	0.854297297716573	0.989118977832572	-5.54049615196755	0.0390017042417106
cg22699977	chr1	1193746	-0.0111900194238124	1.4267528623945	-0.184565145802938	0.854297593444459	0.989118977832572	-5.54049621277899	-0.00410358349627815
cg14767790	chr7	101006963	-0.0420579974925515	-1.66704218923456	-0.184563595746911	0.854298803020785	0.989118977832572	-5.54049646150656	-0.0226290598378785
cg04270402	chr7	95064921	-0.0105602566076878	1.84548924360654	-0.184562910790463	0.854299337522289	0.989118977832572	-5.54049657141648	0.020920933959332
cg17052813	chr7	124406235	0.012773669588875	-2.28137648401908	0.184555880775709	0.854304823354557	0.989118977832572	-5.54049769944762	-0.00148069103572607
cg19816125	chr7	612781	0.0220703497622323	0.546396615607294	0.184554612431984	0.854305813100185	0.989118977832572	-5.54049790296058	-0.0425048576604984
cg00962903	chr3	168863028	-0.0166279503243685	0.55605095383497	-0.184554290410134	0.854306064388348	0.989118977832572	-5.5404979546306	0.0118618354826242
cg12440131	chr12	15924004	0.018484568956652	2.40751150104429	0.184553295522607	0.854306840744023	0.989118977832572	-5.5404981142647	0.00620799588403331
cg08519134	chr8	1137026	-0.0198663213225784	-0.0204847616976311	-0.184551498267625	0.854308243223632	0.989118977832572	-5.54049840264003	-0.0449984903179704
cg12210363	chr21	35987579	-0.0198459324784004	-3.65440191357744	-0.184549161945135	0.854310066362787	0.989118977832572	-5.54049877750628	-0.00270148957667712
cg02257550	chr16	56486271	0.0152120963343507	-0.791725603015195	0.18454889190683	0.854310277086062	0.989118977832572	-5.540498820834	0.0266183013341935
cg10608615	chr5	169780747	-0.0178276019675023	-0.468573514860537	-0.18453983520106	0.854317344455181	0.989118977832572	-5.54050027394835	-0.0160543973276838
cg03142751	chr20	60775169	0.0105362813851974	2.57928615037591	0.184538220560113	0.854318604435941	0.989118977832572	-5.54050053300394	0.00119995210236301
cg22998610	chr11	62538411	0.00841414643082898	-1.25139781113272	0.184535106832555	0.854321034226022	0.989118977832572	-5.54050103256899	0.00629684707302319
cg01618245	chr20	61990279	-0.00766554824171474	-1.65395982800474	-0.184534155638844	0.854321776488113	0.989118977832572	-5.5405011851764	-0.0720776959254865
cg24477193	chr1	95538767	0.0271255216942149	-3.83222041348348	0.184533756981293	0.854322087579766	0.989118977832572	-5.5405012491359	-0.00444020398164485
cg02569759	chr3	10052551	0.0098743582512949	-0.652141866472595	0.184531760474065	0.854323645550697	0.989118977832572	-5.54050156944786	0.00807703087079154
cg14382249	chr2	816777	0.0285892447761736	0.832617494237748	0.184523172199402	0.854330347402507	0.989118977832572	-5.54050294727822	-0.0225516401520954
cg06661450	chr1	197888512	-0.0185526778418012	1.25377047869727	-0.184517846704688	0.854334503152582	0.989118977832572	-5.54050380162353	0.0277312133223563
cg10648252	chr7	101469088	-0.0135174766503432	2.66636253593946	-0.184515170127959	0.854336591820941	0.989118977832572	-5.54050423100546	0.0129026306643151
cg23934351	chr17	72889323	0.0177389491636546	-0.62949051701347	0.184512142046193	0.854338954787748	0.989118977832572	-5.54050471676907	0.00892224566747502
cg25196389	chr19	46806999	-0.0122564282092639	0.983813624931114	-0.184508933499721	0.854341458581846	0.989118977832572	-5.54050523147405	0.0412526489447146
cg02679662	chr5	131016702	-0.0156652999203527	3.48787154299693	-0.184507458519796	0.85434260958517	0.989118977832572	-5.54050546808273	0.00901652060304725
cg23555592	chr10	91174309	-0.0201319262212235	-3.97365139386019	-0.184506610800986	0.854343271104264	0.989118977832572	-5.54050560406855	-0.00477507408874465
cg18974903	chr8	9621167	-0.016664994734884	2.22222579748403	-0.184503325507991	0.854345834790311	0.989118977832572	-5.54050613106909	0.0141698371532413
cg08485141	chr13	100153684	-0.0233127479909761	-4.67374557456687	-0.184500162476592	0.854348303070733	0.989118977832572	-5.54050663844854	0.00360324354231432
cg14824901	chr1	209848535	-0.0130934711183361	0.275500785234792	-0.184499586836539	0.85434875227322	0.989118977832572	-5.54050673078559	0.0187928287469604
cg22511775	chr8	1796506	0.0135147716918988	-1.29610265560518	0.184495470054066	0.854351964818514	0.989118977832572	-5.54050739114046	-0.0988677251099204
cg18938696	chr1	42086560	0.0099503840707859	1.74613278241644	0.184491669646631	0.85435493048167	0.989118977832572	-5.54050800073396	0.0295134160715936
cg14783259	chr15	20737822	0.0332369558102966	1.57469445039997	0.184488399991721	0.854357481971663	0.989118977832572	-5.54050852518357	0.00513422973681599
cg10103751	chr16	14013678	0.0100311580402017	-3.83930186144294	0.184486982809214	0.854358587876928	0.989118977832572	-5.54050875249546	-0.003944026468561
cg10382410	chr7	100084527	-0.0116218989921822	3.67351868013977	-0.184478223082581	0.854365423578764	0.989118977832572	-5.54051015749097	0.00263645220549136
cg24691461	chr20	30598501	-0.0148873903111372	-1.07915608216065	-0.184469749237392	0.854372036202119	0.989118977832572	-5.54051151656983	0.00409358397074289
cg24206827	chr2	214098074	0.0168258649696787	-1.8419126844439	0.184467686860943	0.854373645593355	0.989118977832572	-5.54051184733494	-0.0683511082019596
cg06960024	chr10	27150529	0.0196660591089392	-0.469480524988613	0.184467333610574	0.854373921255045	0.989118977832572	-5.54051190398906	0.0272850718230607
cg21004290	chr8	131250320	-0.0187708964354236	2.8916760261065	-0.184463135791517	0.854377197057396	0.989118977832572	-5.54051257722497	0.0216765163708381
cg18516946	chr11	94774414	-0.0136469739723544	0.357149268962704	-0.184459213457548	0.854380257885048	0.989118977832572	-5.54051320626544	-0.0071455432184957
cg09876845	chr11	124492568	-0.0116466877252927	-3.08603478919761	-0.184447970738532	0.854389031251758	0.989118977832572	-5.54051500923147	-0.00319858922060481
cg14565725	chr1	119532044	0.0138119426457409	0.832674909066725	0.184441485603463	0.854394091999325	0.989118977832572	-5.54051604918607	0.0299964173691467
cg14580228	chr15	39803814	-0.011224638228934	-1.75240906136626	-0.184440968356506	0.854394495639029	0.989118977832572	-5.54051613213009	-0.0135393811533562
cg00826892	chr4	178366013	-0.0223465834913013	-1.45544216967599	-0.184438727044528	0.854396244673462	0.989118977832572	-5.54051649153681	-0.0456971423831883
cg03797504	chr16	46660546	0.0136701530993381	1.23483560891672	0.184437071791935	0.854397536369964	0.989118977832572	-5.54051675696287	0.0395487824072933
cg26000393	chr22	39378224	-0.0140396832596989	-3.39583368613423	-0.184436936715683	0.854397641778378	0.989118977832572	-5.54051677862275	-0.0122301037800209
cg17591343	chr1	93646016	0.0108883020042637	-3.59310427300982	0.184435815683232	0.854398516589942	0.989118977832572	-5.5405169583831	-0.000893158909865258
cg05415871	chr8	1008188	-0.0442878958733347	1.92891494182094	-0.184433165791149	0.854400584466797	0.989118977832572	-5.54051738329556	-0.0383475026077036
cg04628465	chr16	85015467	0.0124811138031918	3.74986550179367	0.18443002329276	0.854403036756557	0.989118977832572	-5.54051788718997	-0.000952216667657324
cg18367110	chr1	111992173	-0.0117614451121034	-3.56620127096712	-0.184429650728545	0.854403327492016	0.989118977832572	-5.54051794692946	-0.00075594261601615
cg18568116	chr19	18280177	0.0126372805080658	2.78347794699992	0.184428241788485	0.854404426977385	0.989118977832572	-5.54051817284742	0.00790663121769553
cg02433406	chr12	48096050	-0.0154056630661233	2.3156477036547	-0.184427598775815	0.854404928761087	0.989118977832572	-5.54051827595138	0.0281083667271573
cg04915566	chr21	36421472	-0.0139739622699022	2.45763369700803	-0.184427275485919	0.854405181044787	0.989118977832572	-5.54051832778921	0.00965263991896792
cg26995035	chr13	113785830	0.0354450487665969	0.441875257798674	0.184422379645019	0.854409001583189	0.989118977832572	-5.54051911280043	0.0208645192026574
cg22464570	chr5	157161695	0.0182757885546183	1.45067964101592	0.184417485175379	0.854412821055021	0.989118977832572	-5.54051989757096	-0.00355771106093128
cg05411165	chr6	27466334	-0.018406230460758	1.39104804988831	-0.184416862246956	0.854413307166688	0.989118977832572	-5.5405199974487	0.0181106430535233
cg08903389	chr7	69104289	-0.01427034163365	1.82195182937185	-0.184416821820803	0.854413338713854	0.989118977832572	-5.54052000393045	-0.00492356051549392
cg25757869	chr10	75401245	-0.00781881333128481	0.130766015351651	-0.18441673257311	0.854413408359653	0.989118977832572	-5.54052001824002	0.0354135202059985
cg01782500	chr6	30164320	0.0166332385415558	2.38716538390478	0.184408634794283	0.854419727589832	0.989118977832572	-5.54052131657249	0.0280994336216973
cg18800192	chr19	42388471	-0.0144804102815311	-2.53309609138219	-0.184406955982633	0.854421037678341	0.989118977832572	-5.54052158573247	-0.00358969004062332
cg06545367	chr7	110731527	0.0217649141142441	-0.0351930397058427	0.184405794718315	0.854421943890449	0.989118977832572	-5.54052177191385	0.0152431286978059
cg02884773	chr4	146446271	0.0129704951215525	1.83686580538939	0.184403909723865	0.854423414877938	0.989118977832572	-5.54052207412582	0.0304369954006529
cg14986500	chr14	75052717	0.0139379212367718	0.0274871835634458	0.184403455024708	0.854423769710239	0.989118977832572	-5.54052214702506	-0.00556787050732777
cg02277819	chr18	12703057	-0.01021323977857	-3.2094100364415	-0.184399366122346	0.854426960556825	0.989118977832572	-5.54052280256663	-0.00308273266309222
cg04495600	chr11	43918794	0.0251404882348439	2.14969126517014	0.184395460954603	0.854430008025172	0.989118977832572	-5.54052342863793	0.02037485149261
cg13206028	chr10	114780354	-0.0134101164164476	2.46467586810263	-0.184395117279271	0.854430276218546	0.989118977832572	-5.54052348373487	0.00747433085898375
cg10723444	chr16	70100319	-0.00897646151218809	-3.84846260667308	-0.184394340014915	0.854430882771164	0.989118977832572	-5.54052360834304	-0.0019028283430822
cg00473929	chr19	35417259	0.0148225045467803	0.331223061003763	0.184393917601563	0.854431212409274	0.989118977832572	-5.54052367606258	-0.0190734015471117
cg00971804	chr1	55352701	-0.00933252773660767	-4.01356704245747	-0.184391659822636	0.854432974309465	0.989118977832572	-5.54052403801763	-0.00386550640401095
cg23239817	chr19	5334979	-0.0164281484382541	0.177405159240145	-0.184390402967442	0.854433955120345	0.989118977832572	-5.54052423950802	-0.0638919418682988
cg00692677	chr17	46534756	0.0142677021615363	-4.01367820925416	0.184390355620992	0.854433992068053	0.989118977832572	-5.54052424709825	-0.00547188645350631
cg16303788	chr3	15093439	0.0358636400709448	2.71166074115113	0.184382202842662	0.854440354249527	0.989118977832572	-5.54052555406202	0.0119289353916505
cg24734792	chr10	64580360	0.0370846046060333	-0.173828364214275	0.184381170296642	0.854441160017887	0.989118977832572	-5.54052571958432	-0.013946862366937
cg12924654	chr7	138348384	-0.0118269326872297	-2.27807362415693	-0.184375178271521	0.854445836020069	0.989118977832572	-5.54052668011774	-0.051181940139167
cg09941208	chr1	45308248	-0.0158064429077952	0.533576260914585	-0.184371762126286	0.854448501882839	0.989118977832572	-5.54052722771859	0.0134588151121897
cg00665395	chr2	219575490	0.00897305291188428	-3.33342215885755	0.184368927130429	0.854450714234429	0.989118977832572	-5.54052768215474	0.00165549594803317
cg08796706	chr6	33049360	0.0174771829497819	-0.468442232127704	0.184368766934701	0.854450839246736	0.989118977832572	-5.54052770783313	-0.0322937574974153
cg15319824	chr10	3160974	-0.0218338172067597	2.73402621282374	-0.184367462666972	0.854451857061273	0.989118977832572	-5.54052791689842	-0.00819476572859301
cg23189276	chr4	37245916	-0.0250573951199668	-2.85145320025877	-0.184367291612661	0.854451990547355	0.989118977832572	-5.54052794431716	-0.0123637717376399
cg10498577	chr6	138584287	-0.0132694955096268	2.74280708319054	-0.184364573348386	0.854454111806637	0.989118977832572	-5.54052838003139	0.0187531802365415
cg20692181	chr19	7733174	0.0177745050484381	1.11770172093792	0.184364124958959	0.854454461717617	0.989118977832572	-5.54052845190371	-0.0145543456051483
cg16895810	chr17	78878051	-0.00675897137724636	2.4435313013462	-0.18435614949936	0.854460685555482	0.98912361141639	-5.54052973026069	0.00330615026452952
cg24483552	chr8	67687060	-0.0112374915540799	-3.56843916799335	-0.184337909705252	0.854474919443734	0.989124292485111	-5.54053265364243	-0.0124740092726799
cg18194734	chr2	131513724	0.0175299608009377	-3.55278439914036	0.184334070889347	0.854477915167785	0.989124292485111	-5.54053326887159	0.000342998395757521
cg16757423	chr11	120207435	-0.0165681835315387	-3.14023440670927	-0.184333963417655	0.854477999036265	0.989124292485111	-5.5405332860954	-0.00188057181594475
cg10848724	chr12	123380878	0.0262586775134531	-3.6040170436067	0.184331656634723	0.854479799197931	0.989124292485111	-5.5405336557864	-0.00555184645649376
cg08675176	chr22	50312165	0.0128836701507987	-1.98685413798031	0.184331409167534	0.854479992315822	0.989124292485111	-5.54053369544586	-0.00395130270634986
ch.13.639148F	chr13	47925785	-0.0268569018287365	-2.90459867124298	-0.184329238277657	0.854481686430388	0.989124292485111	-5.54053404335359	-0.0374648146922951
cg06967496	chr5	71677658	0.0108173504775565	3.18441439382777	0.184325734685543	0.854484420557833	0.989124292485111	-5.54053460483213	0.0123734733395465
cg02936493	chr7	73223935	-0.0225373944849316	0.466686543169909	-0.184325517074324	0.854484590376977	0.989124292485111	-5.54053463970572	-0.0475839462599215
cg27258214	chr4	3520147	-0.0129051382060135	3.07167967818141	-0.184318414051596	0.854490133427905	0.989124292485111	-5.54053577798764	0.00780711215375207
cg21943004	chr11	59270264	-0.02383777623306	-0.281447553318102	-0.1843058897161	0.854499907176364	0.989124292485111	-5.54053778494544	-0.0761673703606928
cg22949616	chr19	10136161	0.0286282250094096	1.15899793106312	0.184302877610357	0.854502257768682	0.989124292485111	-5.54053826759897	-0.0134462643692143
cg12114820	chr12	76953697	-0.0208978919913381	-4.18835553279285	-0.184301560673285	0.854503285482742	0.989124292485111	-5.54053847861974	9.62683806716505e-05
cg08112356	chr12	8187244	-0.0161173621884038	1.41833695555153	-0.18429914299173	0.854505172198707	0.989124292485111	-5.54053886601552	0.0593507121343712
ch.21.18789295F	chr21	19867424	0.0154189877725707	-3.62966998741359	0.184297563469879	0.854506404830112	0.989124292485111	-5.54053911910652	-0.0141170810048097
cg23291048	chr8	644521	-0.0120886643281644	2.41515041950107	-0.184297470344407	0.854506477503623	0.989124292485111	-5.5405391340282	0.0171898954377996
cg23384886	chr19	48282286	0.00956553463723253	-1.48633139418998	0.18429717532396	0.854506707732498	0.989124292485111	-5.54053918129986	-0.00826222920669306
cg14655552	chr17	31708147	0.0173910080320607	-0.0421677360999557	0.184293561915751	0.854509527575053	0.989124292485111	-5.54053976027655	0.00934092878294224
cg12869958	chr11	67017687	-0.0111988759892671	1.27241099950414	-0.184293167425924	0.854509835428347	0.989124292485111	-5.54053982348501	-0.0272753189912428
cg20155566	chr17	26926074	0.00829101132024036	-3.40370849021127	0.184286351096193	0.854515154782204	0.989124292485111	-5.5405409156329	-0.00590152809724571
cg00431565	chr19	3369478	0.0158202035092379	-1.01920894942068	0.184279492492079	0.854520507133178	0.989124292485111	-5.5405420145135	0.000997184003733997
cg01253107	chr9	35102903	-0.0138751674758106	-4.73833315032768	-0.184279328301081	0.854520635265435	0.989124292485111	-5.54054204081956	-0.00216490708902558
cg07146578	chr6	150921569	0.0101350191757116	-3.93610594021724	0.184279144051274	0.8545207790513	0.989124292485111	-5.54054207033935	-0.000918897056540927
cg07645286	chr2	173604634	-0.0132714961510531	0.660033229711313	-0.184275354600214	0.854523736284774	0.989124292485111	-5.5405426774638	-0.0310206676693449
cg13077784	chr1	201706363	0.0119634570161469	1.16108707189798	0.184274977769753	0.854524030357998	0.989124292485111	-5.54054273783676	0.0278895919190093
cg06069179	chr17	33288421	-0.0278959644243456	-3.64806879693165	-0.184272179361366	0.854526214197432	0.989124292485111	-5.54054318617304	-0.00275065125478337
cg09499129	chr5	141348541	0.0131828681637102	-3.54963533432199	0.184271022305566	0.854527117148208	0.989124292485111	-5.54054337154432	-0.00377359244635962
cg19975933	chr11	74022477	-0.0174463403204493	-3.23013989003338	-0.184266397173365	0.854530726541094	0.989124292485111	-5.5405441125226	-0.00212837466967582
cg22687346	chr8	94767372	-0.0173472039041776	-3.8828103831838	-0.184265016785367	0.854531803778502	0.989124292485111	-5.54054433366674	0.000578523289243724
cg20040872	chr4	110951509	0.0120921885719392	0.973764434398333	0.1842598335918	0.854535848679977	0.989124292485111	-5.54054516402204	0.0509586337549368
cg24405636	chr19	42724150	-0.011513639967516	-4.0028461018208	-0.184255162645295	0.85453949383342	0.989124292485111	-5.54054591229464	-0.0041147754980983
cg08806986	chr17	40086969	0.00925595787806614	-3.60881759186566	0.184253003881409	0.854541178509246	0.989124292485111	-5.54054625811618	-0.00209400318548483
cg01267532	chr18	76266372	0.0468103760377273	-0.336305824900879	0.184252248318813	0.854541768142227	0.989124292485111	-5.540546379152	-0.0547519810858524
cg05624478	chr17	40574031	-0.0108177447623144	-3.46329573130761	-0.184252068183104	0.854541908718224	0.989124292485111	-5.54054640800841	-0.00058304251799296
cg03341523	chr12	122231626	-0.0143106221690618	-3.03325125153486	-0.184250890069281	0.85454282810587	0.989124292485111	-5.5405465967328	-0.000826489867151697
cg23562160	chr8	709692	-0.0136635165236453	-0.398420585863059	-0.184249977060768	0.854543540608258	0.989124292485111	-5.54054674298861	-0.0765416375294942
cg01108697	chr16	1812618	-0.0140341197657866	3.21066597628774	-0.184248571821053	0.854544637243016	0.989124292485111	-5.54054696809406	0.00547103522303294
cg14202325	chr3	13115107	0.0228903892629564	-2.77396577771177	0.184248070522159	0.854545028451637	0.989124292485111	-5.54054704839675	-0.0101150433266578
cg14822696	chr17	79935258	-0.0155587961076237	-4.08796282117759	-0.184245777703015	0.85454681774513	0.989124292485111	-5.54054741567893	3.31922920859748e-05
cg26586300	chr17	80416415	-0.0143721361418935	-3.89148917199834	-0.184237873498964	0.854552986114078	0.989124292485111	-5.54054868180281	1.32643420181766e-05
cg19524238	chr7	2802976	0.0123671278849105	-0.890430545729716	0.184237070717149	0.854553612598217	0.989124292485111	-5.54054881039227	0.00858778020667783
cg16579893	chr1	24069514	-0.0184848630595251	-4.12364213101498	-0.184236830003673	0.854553800448996	0.989124292485111	-5.5405488489496	0.00117466279582978
cg10340801	chr14	94160562	0.0197888573620966	1.59699256477375	0.184235856627014	0.854554560064068	0.989124292485111	-5.54054900486394	0.0164056105922044
cg13188812	chr1	154155969	-0.0122632848096491	-2.94121193049923	-0.184230963305722	0.85455837877353	0.989126141672003	-5.54054978865803	0.0048940727865545
cg22372355	chr1	94789974	0.0182923856101295	2.32313828728792	0.184224938889916	0.854563080185073	0.989129012548275	-5.5405507535981	0.0443859758530951
cg19926444	chr19	12624742	0.029157643012246	1.48862474043982	0.18421554086616	0.854570414347047	0.989133979246182	-5.5405522588313	0.0209389448141801
cg16804747	chr6	21235959	0.0138417445536717	1.75377891728332	0.184210401864411	0.854574424798989	0.989133979246182	-5.54055308188639	0.0305143541323833
cg14176638	chr9	99061672	0.00889604645033508	2.06802546939509	0.184206554873127	0.854577426974787	0.989133979246182	-5.54055369799995	0.013036054544071
cg03309978	chr13	113748255	-0.0231021425838689	1.05400200341954	-0.184203502861322	0.85457980875349	0.989133979246182	-5.5405541867847	-0.0268698967088534
cg01776495	chr12	6858115	-0.0177989511692479	4.17935119646499	-0.184197920762199	0.854584165006487	0.989133979246182	-5.54055508074622	0.00100850820878173
cg15094071	chr3	183525728	-0.0176628098296058	3.32275642824766	-0.184193464079553	0.854587642991203	0.989133979246182	-5.54055579445522	0.0124949664609052
cg08226111	chr14	36003528	-0.0235202273755225	-3.58170519286618	-0.184193106270336	0.854587922224805	0.989133979246182	-5.54055585175531	5.91738683271142e-05
cg21454656	chr22	41347267	0.0136249230335088	-3.20609129796897	0.184192960809242	0.85458803574236	0.989133979246182	-5.54055587504964	0.000139941391587267
cg26790879	chr11	58939953	-0.0172099108557881	-2.11544764590217	-0.184192191395746	0.854588636191203	0.989133979246182	-5.54055599826416	-0.0149074246040496
cg18345924	chr21	22372231	-0.0255156055696318	-2.05776875017086	-0.184189212807489	0.85459096067669	0.989133979246182	-5.54055647525297	-0.0220081729972887
cg11193173	chr8	99837846	-0.010344284987912	-3.9880253595305	-0.184185415517338	0.854593924077703	0.989133979246182	-5.5405570833369	-0.00203317935015192
cg24532665	chr1	26146191	0.0247298954351829	-4.03158277634559	0.184185286657704	0.854594024639655	0.989133979246182	-5.54055710397178	-0.00133534477142595
cg24580066	chr20	18037540	0.0154488915261487	-3.9997145199422	0.18417997166739	0.854598172455835	0.98913407220037	-5.54055795507295	0.00336129671290418
cg25277462	chr4	137199590	0.0260837780368772	0.573616015787441	0.184179491481926	0.85459854719257	0.98913407220037	-5.5405580319649	0.0206449665841413
cg20242065	chr1	15755275	-0.00999772135630011	3.03475987041208	-0.184172964960412	0.854603640493301	0.989137396525433	-5.54055907703497	0.0168265215685495
cg05565562	chr1	116960898	0.0155156364019192	-3.37276744580832	0.184162580744391	0.854611744353656	0.989138101187075	-5.54056073974856	-0.0107265323196932
cg08904082	chr5	60457901	0.0246699878050664	-3.37061308374104	0.184155737476271	0.854617084860704	0.989138101187075	-5.54056183543681	-0.000919321910216847
cg24563967	chr17	74009962	-0.0130272857475855	1.2186025311728	-0.184150224191017	0.854621387450106	0.989138101187075	-5.54056271814948	0.0237456649326836
cg15595525	chr10	134944446	-0.0249871542382409	-1.5010024331239	-0.184141609437457	0.854628110446429	0.989138101187075	-5.54056409737449	-0.0595568981975224
cg09458595	chr6	14467611	-0.0237030156900999	-0.119019780431539	-0.18414009392569	0.854629293160437	0.989138101187075	-5.54056434000178	-0.0294664462903587
cg24334243	chr1	85086451	-0.0110347051703331	-3.64908731165396	-0.184139178084164	0.85463000788854	0.989138101187075	-5.54056448662333	-0.00311032225128165
cg05158606	chr2	204194156	0.0164013932020161	-0.263417556106062	0.184137411720963	0.854631386369097	0.989138101187075	-5.540564769407	0.0544919255209734
cg14522847	chr3	15919537	0.0132727961222995	3.43930843836705	0.184137291623561	0.854631480093854	0.989138101187075	-5.54056478863374	-0.00404093097583735
cg23018400	chr1	46712832	-0.0122475992720035	-2.97349721944663	-0.184135390642257	0.854632963631739	0.989138101187075	-5.54056509296571	-0.0159698721629636
cg22946159	chr2	154333822	0.0152846052313335	-2.77736573802431	0.18413206130297	0.854635561870542	0.989138101187075	-5.54056562595884	0.00530805342227919
cg02079741	chr2	25390424	0.0130870490404214	-0.256094145564762	0.184130976930567	0.854636408122419	0.989138101187075	-5.54056579955368	-0.0130006789293806
cg24486495	chr15	78370186	-0.00975422593848748	-3.44776747153654	-0.18413062558898	0.85463668231191	0.989138101187075	-5.54056585579898	-0.00436923814147211
cg27308654	chr2	241244124	0.0141166980792626	0.980443619870566	0.184125769296926	0.854640472198867	0.989138101187075	-5.5405666332183	0.0268988089746404
cg22155405	chr19	20368371	0.0263441358190205	-0.128966439524841	0.184117114837891	0.85464722621255	0.989138101187075	-5.5405680186163	-0.011511541315097
cg16649755	chr6	88412160	-0.013845101852782	-4.17719912726049	-0.184116017613216	0.854648082496831	0.989138101187075	-5.54056819425438	-0.0100032392480627
cg15209169	chr9	125702779	0.011949974951011	-2.07594017684634	0.184115653672502	0.854648366519569	0.989138101187075	-5.54056825251191	-0.0126633494812775
cg09134969	chr1	980304	-0.0138753138720009	0.320598724947204	-0.184111631006525	0.854651505847018	0.989138101187075	-5.54056889642942	-0.0204807166361924
cg07935520	chr19	52800273	-0.0132680582129499	-3.14476073834034	-0.184109929050558	0.854652834070634	0.989138101187075	-5.54056916886124	-0.0053522801659274
cg23249321	chr20	8000534	0.0129085799803385	-4.09597971209217	0.184108938341052	0.854653607230528	0.989138101187075	-5.5405693274428	0.00167285763943891
cg08468732	chr2	95722029	0.00913557738922014	-1.03893936996054	0.18410537774179	0.854656385960021	0.989138101187075	-5.54056989737616	-0.0330115564403517
cg27182210	chr17	56065824	-0.0168867416091614	-3.22020514260406	-0.184102385196499	0.854658721375595	0.989138101187075	-5.54057037637449	-0.00980577374758719
cg03235119	chr5	176449645	0.02689226177108	-3.09415145741842	0.184100147331307	0.854660467831298	0.989138101187075	-5.54057073457074	0.00533310145745619
cg06093719	chr2	173037504	0.0154893372871878	-3.99997354833018	0.184095193115262	0.854664334161014	0.989138101187075	-5.54057152753493	0.00537610210517387
cg12313593	chr19	15619224	-0.00988267954679286	-3.5195846994155	-0.18409230748432	0.854666586143723	0.989138101187075	-5.54057198939476	-0.000313972888852626
cg05612279	chr12	52241471	-0.0110855195638341	-2.82508580595566	-0.184087854109569	0.854670061615825	0.989138101187075	-5.54057270216573	0.000146192867158529
cg00498289	chr2	27719787	-0.0134272695241261	-0.569897190747451	-0.184083382531943	0.85467355129661	0.989138101187075	-5.54057341783278	-0.0427300242001469
cg07302051	chr16	51671357	-0.026553608121908	-1.36034151257764	-0.184081440512033	0.854675066876615	0.989138101187075	-5.54057372864377	-0.0333943358492811
cg04427498	chr7	20830657	0.0265738843216467	-2.12471761608936	0.18407839815408	0.854677441177215	0.989138101187075	-5.54057421555202	0.0172833839678443
cg12027420	chr17	46894684	0.0160325711431858	-3.14313205580415	0.184077958267306	0.854677784471392	0.989138101187075	-5.54057428595218	0.00787572578932599
cg03160815	chr17	79859830	0.00921312334607818	-2.76100299608545	0.184077660945548	0.854678016505729	0.989138101187075	-5.54057433353591	-0.00175437971188083
cg24118877	chr11	1980277	-0.016419524867321	3.97327389453255	-0.18407636737487	0.854679026027736	0.989138101187075	-5.54057454055965	0.00591730282929748
cg22249752	chr12	133186738	-0.00894474861021017	1.98574153334842	-0.184075896782735	0.854679393284976	0.989138101187075	-5.54057461587311	0.00106868585294417
cg14507891	chr3	49208514	0.00833000240640086	-2.11105359421556	0.184074675192432	0.854680346632725	0.989138101187075	-5.54057481137523	-0.00668523660104256
cg05213654	chr19	5455217	-0.0136412102934319	1.68677598848735	-0.184073231516781	0.854681473299558	0.989138101187075	-5.54057504241802	0.0198095013503461
cg02466588	chr17	47563766	0.0153466789418544	-2.09432119229875	0.184072570884187	0.854681988867565	0.989138101187075	-5.54057514814364	-0.0051222606779526
cg16416152	chr16	67193901	-0.00721583389074108	-2.16844664018511	-0.184045422413307	0.854703176014047	0.98913906712508	-5.54057949257466	0.00838341375023943
cg23847645	chr11	498887	-0.0095217822267541	2.89968225176815	-0.184045303978985	0.854703268442521	0.98913906712508	-5.5405795115257	0.0185788670573631
cg13952948	chr9	111881453	-0.0144988631443319	-2.54842461795316	-0.18404528511512	0.854703283164252	0.98913906712508	-5.54057951454416	-0.00341804803451073
cg15299388	chr4	48491941	-0.0216505836462154	-0.267310721081514	-0.184041787913829	0.85470601244986	0.98913906712508	-5.54058007413647	0.0557922560081698
cg13500774	chr9	131799500	0.00889206990836367	-2.3710824023577	0.184041204808609	0.854706467516972	0.98913906712508	-5.54058016743896	-0.0155176759314694
cg04711998	chr10	7708869	0.0174455487193232	-3.47360286589198	0.184038758675823	0.854708376529036	0.98913906712508	-5.54058055884071	0.0120400582253037
cg07190543	chr7	8261154	0.0191369664209448	2.33311865436112	0.184037432161694	0.854709411768164	0.98913906712508	-5.54058077109191	0.0106154784742403
cg13764106	chr1	53527693	-0.0340715765435096	-2.04971055991382	-0.184036664887548	0.854710010564933	0.98913906712508	-5.54058089386026	-0.0178535181691132
cg17136799	chr8	107669783	0.0190504058284248	-2.92493464842548	0.184030606201518	0.854714738893073	0.98913906712508	-5.54058186326743	-0.0001802170116771
cg07379204	chr19	17839689	-0.0495610974809432	2.97277414947116	-0.184025525598741	0.854718703908268	0.98913906712508	-5.54058267615389	0.0213094394071217
cg25532099	chr5	127874466	0.0163604730633028	-3.71232004713465	0.184022725630544	0.854720889067222	0.98913906712508	-5.54058312413373	0.00365430307559426
cg09716921	chr3	66519998	0.014650289742192	2.68290528702119	0.184019089277713	0.854723726961505	0.98913906712508	-5.54058370592045	0.00844602659529337
cg26957370	chr1	161087723	-0.00823345116964103	-3.76244954563655	-0.184012807809902	0.854728629169568	0.98913906712508	-5.54058471087689	-0.00314060487434616
cg19384704	chr22	41956440	-0.00660208029706817	-0.427035393624268	-0.184010438485201	0.854730478248864	0.98913906712508	-5.54058508993037	-0.0190064081885937
cg04928875	chr2	128568924	0.0134434888391966	-2.59552739019232	0.184006474145103	0.854733572119257	0.98913906712508	-5.54058572414952	-0.00993057079821597
cg00658704	chr15	35999901	-0.0149636003148577	2.27433991401042	-0.184003020430008	0.854736267486972	0.98913906712508	-5.54058627666724	0.019548674541555
cg15181905	chr7	116960743	0.0148566376526669	0.250228680523174	0.184002179464641	0.854736923798147	0.98913906712508	-5.54058641120146	0.0335617707323747
cg18183214	chr17	76673640	-0.0111210155699489	2.72935541740345	-0.183997469971075	0.854740599210935	0.98913906712508	-5.54058716459572	0.0086462461317165
cg05892167	chr3	79350387	-0.0105408922616496	0.584813555878812	-0.183996341284481	0.854741480068154	0.98913906712508	-5.54058734515283	-0.00586821107815183
cg03327899	chr2	88926246	0.00812974080563719	-3.20942390710005	0.183989669226896	0.854746687124237	0.98913906712508	-5.54058841246588	-0.000978854264151063
cg08290995	chr4	159593107	-0.017014396599574	-4.41403855025029	-0.183989584180161	0.854746753497075	0.98913906712508	-5.54058842607035	-0.000490942447371377
cg16100446	chr15	77980349	0.0117066833654117	-0.602770389409203	0.183988022327426	0.854747972410594	0.98913906712508	-5.54058867591049	-0.0128552591321518
cg06216677	chr9	35603842	-0.0133898620643016	-3.88173079068358	-0.183984022235164	0.854751094196001	0.98913906712508	-5.5405893157714	-0.00956253246606752
cg21940875	chr5	92916894	-0.0134266186341325	-4.50537013333168	-0.183983541063178	0.854751469716419	0.98913906712508	-5.54058939273947	-0.00312339096510773
cg08438920	chr3	170623410	-0.0220258281943075	2.53955560519415	-0.183976507673086	0.85475695877962	0.98913906712508	-5.54059051777476	0.00819455510831257
cg01301282	chr1	2885134	0.0229669076899312	-2.40344714987246	0.183969585804903	0.85476236081493	0.98913906712508	-5.54059162492947	-0.0109949569693641
cg07304173	chr10	48389795	-0.00744960889036202	1.97999461988046	-0.183968956846329	0.854762851673573	0.98913906712508	-5.5405917255295	0.028725026538532
cg20798872	chr1	15850838	-0.0194815982188687	-2.22987908676866	-0.183965670960754	0.854765416080826	0.98913906712508	-5.54059225109145	-0.0350041151894253
cg24927769	chr7	147732939	-0.0486531207400899	-0.248456667543626	-0.183960164335032	0.854769713626268	0.98913906712508	-5.54059313182933	-0.0296973445078955
cg07678449	chr4	171011395	-0.0192149294315877	-2.30498139499869	-0.183958535311025	0.854770984969144	0.98913906712508	-5.5405933923728	-0.00165240759731866
ch.9.1355968F	chr9	96414449	0.0103863934723843	-3.66556690024113	0.183948719703686	0.854778645393904	0.98913906712508	-5.54059496221642	-0.014079382376345
cg03382226	chr15	49564704	0.00824980620457578	2.87783519460451	0.183948331444632	0.854778948404407	0.98913906712508	-5.5405950243103	0.0130755424099418
cg13896650	chr9	116894310	0.0126766230655002	-1.75136248583531	0.183948135953536	0.854779100972281	0.98913906712508	-5.54059505557493	-0.00745462500586133
cg19072957	chr10	89338685	-0.0201913929922424	0.297048521860825	-0.18394555064527	0.854781118634964	0.98913906712508	-5.54059546903689	0.0221203401167391
cg26529712	chr19	35399253	-0.0100249904269132	-1.4868495926066	-0.18394480038493	0.854781704163886	0.98913906712508	-5.54059558902309	-0.0385890269887377
cg01825831	chr3	42814880	-0.0344023257683255	-3.55839075794135	-0.18393622875792	0.854788393761675	0.98913906712508	-5.54059695981511	0.00102311113377224
cg14479947	chr15	40544427	-0.0125528159213426	-0.726608614322532	-0.183927161346973	0.8547954702983	0.98913906712508	-5.54059840982448	-0.0132939079578529
cg01686348	chr3	181431009	0.0271757079022537	-1.90493150179268	0.183923844901138	0.854798058576011	0.98913906712508	-5.54059894015402	0.028728185070322
cg22231719	chr11	77113232	-0.01367040655151	1.8370402773743	-0.183911110894394	0.854807996683559	0.98913906712508	-5.54060097634761	-0.00172077785043367
cg04402184	chr1	193028837	-0.00999171994826399	-3.82526405278118	-0.183910291919353	0.854808635843921	0.98913906712508	-5.54060110729857	-0.00134384923522535
cg24566687	chr12	49731152	0.0114090116003991	-3.63627456294638	0.183907128385035	0.854811104791564	0.98913906712508	-5.54060161313006	-0.000659148110952509
cg09098144	chr4	186134757	-0.0150709857503	2.99593453012851	-0.183904552674205	0.854813114979526	0.98913906712508	-5.54060202496544	0.00750647810897997
cg09563893	chr2	189434064	-0.013627827917738	2.51860338073384	-0.183902519988694	0.85481470136945	0.98913906712508	-5.54060234997139	0.0187159201783492
cg23209519	chr7	76022927	-0.0230753365850803	-3.78630804237335	-0.183897723559623	0.85481844469894	0.98913906712508	-5.54060311685789	-0.000784374290321008
cg25369616	chr18	56335518	0.0159948683558825	1.97213857045986	0.183897484314351	0.854818631415827	0.98913906712508	-5.54060315510957	0.0108207490900212
cg13818830	chr9	116326021	0.0104660524373167	-0.631152856327557	0.183896931851605	0.854819062580593	0.98913906712508	-5.54060324343977	-0.0161646920840709
cg06832359	chr1	205633759	-0.00682705900225839	-0.262124639647956	-0.183889652509423	0.854824743684331	0.98913906712508	-5.54060440726856	-0.0315428751076799
cg16804923	chr16	834399	0.00982426818274535	-0.179971833706633	0.183887738903507	0.854826237143879	0.98913906712508	-5.54060471321022	-0.0539267658191677
cg13548652	chr9	89163954	-0.0119933711083095	1.12191954513957	-0.183887404293778	0.854826498287616	0.98913906712508	-5.54060476670631	0.0229615420035856
cg15690441	chr15	102192450	-0.0156200254480359	-4.04152227727612	-0.183886498235881	0.854827205414014	0.98913906712508	-5.5406049115628	0.00171847972355264
cg08961072	chr6	31591771	0.0152340704205091	3.0831416901522	0.18388609329301	0.854827521448817	0.98913906712508	-5.54060497630303	0.0106474528591213
cg02342415	chr3	12940876	-0.0120642212369183	1.52336990776388	-0.1838839272366	0.854829211932648	0.98913906712508	-5.5406053225988	-0.0111570769041982
cg01251603	chr15	26874098	-0.0309031609564688	-1.23212778900036	-0.183883071690522	0.854829879637891	0.98913906712508	-5.54060545937712	-0.00775054535150166
cg24052772	chr17	35444118	-0.0102916595391689	1.33990920836127	-0.18388166174573	0.854830980020154	0.98913906712508	-5.54060568478719	0.0318001180939845
cg09398550	chr3	68056976	-0.0382187119919413	-0.866339592391071	-0.183880446475663	0.854831928470025	0.98913906712508	-5.54060587907292	0.0394404408814014
cg25376238	chr19	35645610	-0.0174005308573297	-0.943048979652652	-0.183877289097488	0.854834392626947	0.98913906712508	-5.54060638383829	-0.0486788813730825
cg07084801	chr15	66648876	0.0113527248707502	-2.95638330884768	0.183875260557859	0.854835975789342	0.98913906712508	-5.54060670813334	-0.00139602560803351
cg20165884	chr8	96281478	0.0157108864996874	-2.3729252843912	0.183871358326853	0.854839021265375	0.98913906712508	-5.5406073319584	0.011810206689869
cg06761912	chr1	43389028	-0.0982088469426744	-1.50660016579263	-0.183869386356748	0.854840560280105	0.98913906712508	-5.54060764719979	-0.0843669839380871
cg17850538	chr15	35280322	0.0164085032629682	-3.07837488462269	0.183866525571191	0.854842792967654	0.98913906712508	-5.54060810452223	-0.00401518843487721
cg03619472	chr16	56486263	0.0216680298051229	-2.22269185975867	0.183863119951747	0.854845450869985	0.98913906712508	-5.54060864893204	0.0131200695257772
cg16175560	chr4	119685050	-0.0143376324073003	2.2881670602921	-0.183858885234206	0.854848755841035	0.98913906712508	-5.54060932586438	0.0181019143100286
cg24186104	chr5	36689192	-0.0213144077107267	2.46948659335874	-0.183857345021348	0.854849957895626	0.98913906712508	-5.54060957206818	0.0220031598558087
cg00524169	chr19	39138063	0.0112542661591195	-2.93812473017778	0.183855220897988	0.854851615662018	0.98913906712508	-5.54060991160699	-0.0125603663704302
cg19847271	chr12	57146332	-0.0113609697534033	-4.19253192614864	-0.183850715343923	0.854855132011814	0.98913906712508	-5.54061063180192	-0.00221470395447834
cg20873205	chr5	149677329	-0.0224758246376266	1.92812600380212	-0.183846723157453	0.854858247707475	0.98913906712508	-5.54061126992237	0.0197607419419442
cg11040777	chr17	124800	0.0210197648499258	0.233963051070059	0.183843843275982	0.854860495307893	0.98913906712508	-5.54061173024079	-0.0259353583051789
cg00992317	chr10	16561202	-0.0150195443574177	2.15213533510015	-0.183842684992945	0.854861399288994	0.98913906712508	-5.54061191537798	0.0120884699515884
cg24758181	chr11	2285802	0.0118211413742809	1.14039248396647	0.183842276795345	0.854861717866542	0.98913906712508	-5.54061198062303	-0.00445968106395933
cg25535317	chr19	12833478	0.0230128533799441	-4.29487762778608	0.183842122369295	0.854861838388258	0.98913906712508	-5.54061200530598	0.00619041132610842
cg09861992	chr6	29342815	0.0351580247176468	0.157858903118571	0.183838860722477	0.854864383939318	0.98913906712508	-5.54061252663196	-0.0277602055532576
cg07018645	chr15	75108826	0.0134309844891073	1.15381357490554	0.183830548329532	0.854870871350367	0.98913906712508	-5.5406138552032	0.0456374300580915
cg24813588	chr20	62606499	0.00930176361585715	1.20106554462831	0.183828766588071	0.854872261912657	0.98913906712508	-5.54061413997145	0.0174868385112601
cg01933405	chr7	128862133	-0.0113275279805865	0.455610250373454	-0.183828159082703	0.854872736041067	0.98913906712508	-5.54061423706585	0.0343278179045136
cg01016662	chr1	110673082	-0.0321338842423865	-3.07546512170045	-0.18382793056733	0.854872914386221	0.98913906712508	-5.54061427358818	-0.00592537193877526
cg09367901	chr14	54418851	-0.0355943125575618	-2.11958477617235	-0.183826747094574	0.854873838029373	0.98913906712508	-5.54061446273527	0.0165484594087046
cg08755224	chr20	21001116	0.0303084664362341	-0.772495148895851	0.183825757427206	0.854874610416967	0.98913906712508	-5.54061462090672	0.0158623168427289
cg13639987	chr12	27397408	0.0108219458165042	-3.81998329342977	0.183825400255368	0.854874889172375	0.98913906712508	-5.54061467799074	0.00415238859295666
cg04098763	chr17	80076338	0.0117944791678116	2.89624682592189	0.183821964166422	0.854877570875173	0.98913906712508	-5.54061522714856	0.0105163512213876
cg00156072	chr1	85930813	0.00957874753287657	-3.19196182152111	0.1838116427356	0.854885626267801	0.98913906712508	-5.5406168766643	0.00499698811585171
cg23737809	chr7	86839059	0.0122337039805436	0.706760910563389	0.183809389189594	0.854887385056826	0.98913906712508	-5.54061723680164	-0.0120707964910816
cg00531823	chr4	77870745	0.0145626936915468	-2.42966831735041	0.183805523806555	0.854890401812262	0.98913906712508	-5.54061785451507	0.00177933015328352
cg02301907	chr12	122326584	0.0232578379016088	-4.13255676089597	0.183801333878532	0.854893671862745	0.98913906712508	-5.54061852407825	0.00149375745418117
cg15196165	chr6	29944403	0.00881419083547019	-3.35076595805289	0.183796513949876	0.854897433603577	0.98913906712508	-5.54061929429859	0.00112860899965649
cg17819168	chr15	23807180	0.0303876358083908	-0.76892290563022	0.183793522324096	0.854899768436701	0.98913906712508	-5.5406197723476	-0.0202677891218178
cg23431450	chr3	184426928	0.0158690335774763	2.98258969821968	0.183790872987577	0.854901836129113	0.98913906712508	-5.54062019569377	0.0197468653941175
cg00055073	chr2	43398118	-0.00917862979810326	1.73538673321902	-0.183781565077189	0.854909100558187	0.98913906712508	-5.54062168298697	0.0320844207106353
cg05704093	chr2	145248570	0.0245482081064696	2.15965119697787	0.183781144795286	0.854909428570676	0.98913906712508	-5.54062175014124	-0.000406024250886206
cg24725356	chr15	56438248	-0.0127124601857388	2.58762587796401	-0.183780816819979	0.854909684541737	0.98913906712508	-5.54062180254629	0.0154799684537384
cg13165140	chr6	32813522	-0.0234334388184122	1.4958785265853	-0.183775946431299	0.854913485679003	0.98913906712508	-5.54062258074325	0.0368532382136636
cg24393084	chr13	89815421	-0.042536692648323	-1.05780747034693	-0.183775729804605	0.854913654747273	0.98913906712508	-5.54062261535566	-0.0562565249018351
cg05975710	chr11	73078836	-0.00728093210033169	-0.0664655520022898	-0.183774222357077	0.854914831248577	0.98913906712508	-5.54062285621311	0.0275804761985311
cg15133448	chr10	95327325	-0.0331917425079443	-0.156259896653854	-0.183773541760419	0.854915362426614	0.98913906712508	-5.54062296495705	0.00576407542303653
cg17639394	chr6	29943480	0.0464439760953417	-0.90284766768788	0.183772001364331	0.854916564643421	0.98913906712508	-5.54062321107602	0.0537947496564357
cg18104606	chr6	70990361	-0.0218959539913679	-1.4260883664531	-0.183771348541091	0.854917074145644	0.98913906712508	-5.54062331538116	0.00338630719089195
cg24895052	chr17	41909601	-0.0161227215578022	1.31025890698969	-0.183770237442907	0.854917941313131	0.98913906712508	-5.54062349290653	0.0305730277355097
cg11814422	chr18	47018265	-0.0135306520775936	-3.69581978488304	-0.1837683523425	0.854919412558666	0.98913906712508	-5.54062379409542	-0.00726724344155369
cg24873872	chr6	36391494	0.0112315249500671	-4.03700156890985	0.183762718943985	0.854923809204179	0.98913906712508	-5.54062469414424	-0.00536607679135406
cg14236043	chr10	45567048	-0.0179782092208403	0.444188957087007	-0.183759477855625	0.854926338748005	0.98913906712508	-5.54062521196088	-0.0479809976748926
cg09941712	chr15	81068966	-0.0170717963577935	-3.68540187934235	-0.18375599035978	0.854929060605035	0.98913906712508	-5.54062576913493	-0.010153027409195
cg14305942	chr9	132572700	-0.00976064350882415	2.4760391654683	-0.183754835388107	0.854929962016614	0.98913906712508	-5.54062595365475	0.00999770892335738
cg00050654	chr4	4576493	-0.0224482118349387	-0.0675359497657487	-0.183753514875562	0.854930992626801	0.98913906712508	-5.54062616462019	0.00303408272454675
cg20485084	chr1	27945005	-0.0130274575452088	2.76065003164372	-0.183749353980145	0.854934240050255	0.98913906712508	-5.54062682935607	0.00542619047804249
cg03493509	chr3	88108233	0.0125348048248744	-4.22788972029017	0.183749252468807	0.854934319276094	0.98913906712508	-5.54062684557311	-0.0030935981873215
cg13405631	chr6	36259166	0.0103966379748163	-1.83234951248642	0.183745162030179	0.854937511713182	0.98913906712508	-5.54062749903795	-0.0262665742786623
cg09326546	chr3	12705291	-0.0118265972355732	-4.37808555834036	-0.183744858904894	0.854937748291429	0.98913906712508	-5.54062754746292	-0.000549798801356666
cg06330324	chr22	31031670	0.0122524363453684	-4.15618621857351	0.183742771970495	0.854939377068098	0.98913906712508	-5.54062788085335	0.00172355014271407
cg24505713	chr11	10770035	-0.0116358706023011	1.08024406099382	-0.183739962363623	0.854941569865448	0.98913906712508	-5.54062832968567	0.0484537592272536
cg19675935	chr19	56089406	0.0248188542198478	0.260015967808376	0.183736711973794	0.854944106679519	0.98913906712508	-5.54062884892413	-0.0172338469429997
cg04386206	chr3	170303640	0.0412706518858681	-1.24778004083347	0.183732114248808	0.854947695043568	0.98913906712508	-5.54062958337904	0.0122258855672348
cg25749306	chr19	46997775	0.0223617172422898	-0.289671977513243	0.183728817150423	0.854950268315804	0.98913906712508	-5.5406301100565	0.0197509642054721
cg27510871	chr9	116173074	0.0124082073569156	-3.62484438786704	0.183723109553121	0.854954722903544	0.98913906712508	-5.54063102176401	0.00390869210626514
cg03148889	chr1	78706562	0.0131718767910654	-0.167105870135365	0.183721190353799	0.854956220775139	0.98913906712508	-5.54063132832245	0.0267018778720908
cg23993425	chr1	20880591	0.0208651469849058	-0.6650539097552	0.183721184850933	0.854956225069945	0.98913906712508	-5.54063132920143	0.0154927976262723
cg27429220	chr2	3289427	0.0167293121750144	2.81305591869481	0.183720591680877	0.854956688019665	0.98913906712508	-5.54063142394929	0.00643898620972649
cg03713996	chr12	132195583	0.0093337687932027	-3.51875084799681	0.183718633878162	0.854958216020657	0.98913906712508	-5.54063173666964	0.000800291923150828
cg23206103	chr10	115934037	0.0317563988522593	-4.70681554059966	0.183717401666258	0.854959177722037	0.98913906712508	-5.54063193348947	0.00372333976835888
cg02368820	chr1	3052501	-0.0408271105978507	-1.26392918081191	-0.183716393490824	0.854959964570393	0.98913906712508	-5.54063209452322	-0.051085425584676
cg01003211	chr7	1472830	0.0182542889363348	-0.43512787828693	0.183714512515721	0.854961432611089	0.98913906712508	-5.54063239496509	-0.0344157616709076
cg05212323	chr10	90562724	0.0195282023093061	2.27763612670285	0.183714155727826	0.854961711072649	0.98913906712508	-5.54063245195328	0.0141253370685773
cg25912827	chr2	162930805	-0.0203378248800425	-3.01065476373825	-0.183714046162935	0.854961796584551	0.98913906712508	-5.54063246945358	-0.00148365877253101
cg18987812	chr10	75911622	-0.0103816145677503	-3.63299020305812	-0.183706912141864	0.854967364464209	0.98913906712508	-5.5406336089161	-0.00987285599879356
cg24008929	chr6	32939974	0.0144111932989856	-2.83272721949308	0.1837000217259	0.85497274222478	0.98913906712508	-5.54063470942749	0.00103985521139116
cg21545890	chr4	106394391	-0.0113188578207855	-2.61360762340215	-0.183697303030863	0.854974864085666	0.98913906712508	-5.54063514363593	0.00208198623148809
cg02196147	chr17	26127480	0.014183312059851	0.777496469117276	0.183694576577349	0.854976992002897	0.98913906712508	-5.54063557907704	0.0141741803082549
cg16689232	chr20	61813301	-0.0112927700517579	-1.56886151795044	-0.183694402645306	0.854977127751807	0.98913906712508	-5.54063560685546	-0.0836159460760567
cg14010696	chr19	5119250	-0.00965559493654353	2.13339240802601	-0.183687875378268	0.854982222097415	0.98913906712508	-5.54063664929621	0.0171861737235223
cg05245094	chr16	85669572	-0.0131367013864555	1.87989153909188	-0.18368772213815	0.854982341697027	0.98913906712508	-5.54063667376907	0.0151851137964278
cg03304664	chr2	151282496	0.0241658658003012	0.655067820952814	0.183686273879432	0.854983472022493	0.98913906712508	-5.54063690505881	0.0278527170265922
cg02936931	chr6	134856977	0.0132107060976998	1.83821056689434	0.183682130208525	0.854986706043558	0.98913906712508	-5.54063756680109	0.0164881541344377
cg06468454	chr17	3591377	-0.0228844517939956	-2.93707910145118	-0.183677951283694	0.854989967581878	0.98913906712508	-5.5406382341583	-0.00819919576164502
ch.22.31817810F	chr22	33487810	-0.0144844737348231	-3.96246693581428	-0.183677675607967	0.854990182739451	0.98913906712508	-5.54063827818206	-0.00574967757716512
cg06734730	chr14	50319751	0.0104303179387344	-3.81042899804234	0.183668520889482	0.854997327760037	0.98913906712508	-5.54063974009801	-0.00227080156384007
cg21634933	chr11	10952255	0.0115163203863559	-3.58465686148896	0.183666906936785	0.85499858740957	0.98913906712508	-5.54063999782238	-0.00201078144862736
cg21946824	chr3	173116238	-0.0222845379936874	-2.10223816982712	-0.183662528156023	0.855002004939864	0.98913906712508	-5.54064069703752	-0.0465434060159646
cg21492882	chr5	1201639	0.00732317936786553	-0.95141011646422	0.183660530160516	0.855003564326967	0.98913906712508	-5.54064101607714	-0.0532765189805347
cg16303061	chr12	54974116	0.0151204670259634	2.58419336566321	0.183659233528566	0.855004576317112	0.98913906712508	-5.54064122312126	0.0213554121629798
cg27183311	chr1	227260129	0.0324911129163112	2.16222495678415	0.183659205736459	0.855004598008188	0.98913906712508	-5.54064122755905	0.0260123254513166
cg21112852	chr15	29668597	0.0201149140933964	1.71220271386058	0.183657199057647	0.855006164173374	0.98913906712508	-5.54064154797941	-0.0098039205098952
cg15407057	chr4	8581734	0.0236908915543152	-1.19095888362729	0.183656655976466	0.855006588035448	0.98913906712508	-5.54064163469636	-0.0149100131160705
cg13975523	chr13	43148684	-0.0322824792439411	-0.329611184489653	-0.183653345605154	0.855009171703237	0.98913906712508	-5.54064216327717	0.0895820532512994
cg09585834	chr16	4784440	-0.00721291289593261	-3.15562301665623	-0.183651166032285	0.855010872810025	0.98913906712508	-5.54064251129347	0.00274310567115194
cg24025253	chr17	76250253	-0.00955523377854085	-3.45110716314412	-0.183646290326703	0.855014678189259	0.98913906712508	-5.54064328979119	-0.00239915420929405
ch.14.769589F	chr14	60785506	0.0141321896845874	-3.51914161612946	0.18364260344574	0.855017555719753	0.98913906712508	-5.54064387845709	-0.00395743036966835
cg02646297	chr3	38358115	0.0166970738602981	2.27637847705367	0.183641219699012	0.855018635704524	0.98913906712508	-5.54064409938999	0.000119062810580273
cg00866986	chr17	17942403	0.00915184985864127	-3.59492761150451	0.183638278121773	0.855020931543672	0.98913906712508	-5.54064456904495	-0.000910855317320769
cg27316798	chr5	14870666	-0.0223058746207234	-2.14639507464147	-0.183635804758602	0.855022861952568	0.98913906712508	-5.54064496393862	-0.0304385026868061
cg24866651	chr17	36909310	-0.0180107832260821	-3.42860911053055	-0.183630627208217	0.855026902926652	0.98913906712508	-5.54064579056179	-0.00164185763131421
cg13078140	chr4	20255082	-0.0215006234082554	0.566633135886498	-0.183626236773563	0.855030329575784	0.98913906712508	-5.54064649149956	0.0276095148569722
cg19314882	chr11	117391953	0.0140041184414059	0.767421532036518	0.183626143579992	0.855030402311591	0.98913906712508	-5.54064650637783	-0.00472671852083617
cg02190985	chr10	125852191	0.0543430098322861	-3.26873017847746	0.183618891850176	0.855036062152389	0.98913906712508	-5.54064766408731	-0.00656798498230368
cg10120778	chr7	42018795	-0.0120601886462535	3.36365066098097	-0.183617899919715	0.855036836336337	0.98913906712508	-5.54064782244147	0.0117907015292452
cg27249554	chr13	37578846	-0.0152869305624209	1.84341427318809	-0.183615272701983	0.855038886833389	0.98913906712508	-5.54064824185269	0.0296866905125114
cg10925729	chr13	39554269	0.0135042321215461	0.0961013176686018	0.183609957582915	0.855043035193055	0.98913906712508	-5.54064909034436	0.0386594692114518
cg23670814	chr4	8137121	0.0163116085835392	0.715889138657063	0.183606510692222	0.855045725434583	0.98913906712508	-5.54064964058386	-0.0609397291024766
cg04462132	chr6	161860635	-0.0348312947905427	0.579215274896766	-0.183603739885576	0.855047888004883	0.98913906712508	-5.54065008289015	-0.0237528107185583
cg18804587	chr14	100758938	0.00917234892461173	3.09328030856591	0.18359597508036	0.855053948317216	0.98913906712508	-5.54065132235731	-0.00292699861668799
cg16299091	chr18	11850139	0.0173013593369389	-3.07490418079553	0.183591946636518	0.855057092459813	0.98913906712508	-5.54065196538229	-0.00901979245432302
cg17475456	chr12	10022435	-0.0128483262300623	-3.74170695173959	-0.183591822533469	0.855057189320498	0.98913906712508	-5.54065198519155	-0.00215808879931152
cg26020635	chr17	40224636	0.0167684398064617	-3.2725764105366	0.183589773622289	0.855058788467212	0.98913906712508	-5.54065231223555	0.00680427530860249
cg08998192	chr6	32805570	0.0159005531890007	0.284482208590996	0.183581592608898	0.855065173640622	0.98913906712508	-5.54065361803982	0.0149509571119781
cg10914749	chr1	45272255	-0.0128082424716407	-0.0396770960632149	-0.18358125401182	0.855065437911402	0.98913906712508	-5.54065367208339	-0.00396007983847263
cg03874539	chr12	111805149	0.0099053760234021	1.23297860671353	0.18358120221658	0.855065478336939	0.98913906712508	-5.54065368035044	0.0226206288351189
cg15766996	chr18	33081389	0.0074293902729383	1.59389968913962	0.18358017931042	0.855066276702496	0.98913906712508	-5.54065384361615	0.050353050199167
cg21947444	chr20	62718473	0.0298044462618048	3.10269044370083	0.183578678423189	0.855067448126621	0.98913906712508	-5.54065408317062	0.000711679974656376
cg16994041	chr7	151503269	-0.0234940951227209	1.57517771464995	-0.183574060160695	0.855071052626069	0.98913906712508	-5.54065482027262	0.0051616947839942
cg07051704	chr16	71658155	0.0145007348160451	1.17867834491212	0.183568415830457	0.855075457963525	0.98913906712508	-5.54065572111596	0.0463267274150951
cg16255462	chr7	129595289	-0.00839153590030521	1.188475572362	-0.183561201419025	0.855081088738797	0.98913906712508	-5.54065687250629	0.0044204414214708
cg15904848	chr10	3197738	0.0102141246481442	2.48166134176282	0.183559179472873	0.855082666848714	0.98913906712508	-5.54065719519246	-0.00239701176982909
cg26971585	chr10	72358574	-0.0119727747631028	3.4589484651624	-0.183557144538612	0.855084255096331	0.98913906712508	-5.54065751994784	0.000840903842244223
cg25641439	chr6	167544901	-0.0234213943755563	1.12475154256102	-0.183557086422303	0.855084300455588	0.98913906712508	-5.54065752922257	-0.032411983847489
cg01784265	chr4	25080650	-0.0152948310108838	0.375157094882604	-0.18355650001342	0.855084758142486	0.98913906712508	-5.54065762280693	-0.00386704196392307
cg23834895	chr11	22359658	-0.0451213310973015	-0.804070351321447	-0.183553184010828	0.855087346253848	0.98913906712508	-5.54065815199858	0.0219415310128204
cg18982587	chr11	47608047	0.00803851492766392	1.60490434071306	0.183549391902553	0.855090305963547	0.98913906712508	-5.54065875715892	0.0277699266102525
cg02400735	chr7	6391166	-0.0119562240151297	0.554809064649127	-0.183548173797294	0.855091256685251	0.98913906712508	-5.54065895154656	-0.0196685236274813
cg13166213	chr8	11560563	-0.0288689829190158	-1.33483880924835	-0.183547416954976	0.855091847394917	0.98913906712508	-5.54065907232429	0.0101511075908507
cg15537788	chr19	38698027	-0.0172854939730505	1.20151272176989	-0.183542575078153	0.855095626444886	0.98913906712508	-5.54065984498459	0.0120729914542207
cg19350115	chr6	136043961	-0.0254187135186176	0.0272180361015111	-0.183540276285429	0.855097420637239	0.98913906712508	-5.54066021181578	-0.0297583102626727
cg27035999	chr16	65463738	-0.013533615362301	-1.72627858740314	-0.1835401791932	0.855097496417092	0.98913906712508	-5.54066022730922	-0.0553797133922873
cg25980689	chr7	187339	-0.0272168558917994	1.08831760945683	-0.183538900473436	0.855098494449671	0.98913906712508	-5.54066043135957	-0.0183263810283872
cg23803208	chr13	37414027	-0.0225913903890031	0.385628356212982	-0.183531027652789	0.855104639140979	0.98913906712508	-5.54066168762532	0.0237683396820866
cg19935506	chr2	242626874	0.0103224944088336	-3.73617871940553	0.183529350806593	0.855105947910976	0.98913906712508	-5.54066195519267	-0.00258883796347935
cg09730719	chr6	33246390	-0.00769136435960662	-0.401906044786436	-0.18352819171294	0.855106852577964	0.98913906712508	-5.54066214014297	0.00167779649177563
cg00054692	chr7	23338750	0.0118637103599119	-3.91759595022755	0.183527422731673	0.855107452764231	0.98913906712508	-5.54066226284452	0.000665754537549745
cg02071572	chr4	1403502	0.0242734769594521	-0.901296521576219	0.183527107222774	0.855107699017469	0.98913906712508	-5.54066231318815	-0.0300227822651121
cg27093403	chr12	25083077	0.00877867206516732	1.58745503194659	0.183525453017892	0.855108990116977	0.98913906712508	-5.5406625771371	0.0480796592416854
cg14607286	chr6	38673615	0.0138953824404256	2.14233734215631	0.183524644400062	0.85510962123972	0.98913906712508	-5.54066270616127	0.0011341656276741
cg23962158	chr19	50433005	0.0113303753435217	-3.26076085049392	0.183514956475932	0.855117182630314	0.98913906712508	-5.54066425193549	-0.00982432977110526
cg20993966	chr4	186218181	-0.0106419152979692	2.90561598468831	-0.183513957266904	0.855117962510213	0.98913906712508	-5.54066441136146	0.000408826019973163
cg01997606	chr5	151308141	0.011449888311908	-2.67801834601313	0.183503953030595	0.85512577079718	0.98913906712508	-5.54066600751125	-0.0322268546503441
cg07200897	chr3	122512821	-0.0134772317404788	-4.22903682791312	-0.183498620180937	0.855129933081925	0.98913906712508	-5.540666858318	-0.00481302392152531
cg08083689	chr4	8442326	0.00918955040368194	-3.6011202016209	0.183495430320413	0.855132422767408	0.98913906712508	-5.54066736721889	-0.00661802020400867
cg23598360	chr7	5370205	0.0130905538282191	2.90490644205614	0.183495359097094	0.855132478357211	0.98913906712508	-5.54066737858154	0.0157060288632
cg21460828	chr2	235405243	0.015376804767942	-3.20939151933292	0.183495235117407	0.855132575123362	0.98913906712508	-5.5406673983607	0.00404350311401537
cg13781700	chr19	15223278	-0.011386218528511	3.2456943493859	-0.183494888822112	0.855132845406868	0.98913906712508	-5.54066745360704	0.0155985737988864
cg20611882	chr1	68696709	0.0197666209714419	-3.76283750107566	0.183494165651123	0.855133409841939	0.98913906712508	-5.54066756897803	-0.000395912508149229
cg08191490	chr6	112546178	-0.0157469758554563	2.1645419528861	-0.183491671409544	0.855135356598473	0.98913906712508	-5.54066796689304	0.0119043775356819
cg06834261	chr2	203776215	0.0270014328518164	-3.3845745226604	0.183481071701724	0.855143629684724	0.98913906712508	-5.54066965784096	-0.0122909042688032
cg24396167	chr2	122088615	-0.0288334486205713	-0.834967871168684	-0.183479148048726	0.855145131100241	0.98913906712508	-5.5406699647066	-0.0408527148635457
cg23001370	chr5	53817073	-0.00991619653553301	-1.64147189580993	-0.183475929839327	0.855147642921165	0.98913906712508	-5.54067047807574	-0.0423776033850675
cg06093506	chr8	133690490	0.01719417658659	1.4549184152671	0.183474694029674	0.85514860747426	0.98913906712508	-5.54067067520986	0.0143585899337604
cg02991238	chr20	62734259	0.00863437072601589	-2.91685934936536	0.183474287671852	0.855148924637793	0.98913906712508	-5.54067074003103	-0.0102281990423383
cg24031042	chr12	64937843	0.0129804255394149	2.08947047166826	0.183462263413097	0.855158309619716	0.98913906712508	-5.5406726580455	0.0258496388698236
cg17201900	chr20	34330562	-0.0147743156171665	-4.19013475195588	-0.183457799014971	0.855161794105632	0.98913906712508	-5.54067337013896	-0.00551203274550428
cg18225595	chr11	63971243	-0.00975850222608465	2.12455505968939	-0.183457751984888	0.85516183081287	0.98913906712508	-5.5406733776404	0.0297595775796471
cg09837088	chr10	2371380	-0.0334372889441651	0.41075421196059	-0.183456714791008	0.855162640348503	0.98913906712508	-5.5406735430754	-0.00115136540542726
cg10492801	chr17	59476859	-0.0130618543496206	-2.57314890768598	-0.183452556457536	0.85516588595264	0.98913906712508	-5.54067420633057	0.00676155026205455
cg03145999	chr19	58629828	-0.0265638532604302	-2.45125375842298	-0.183451328010177	0.855166844763631	0.98913906712508	-5.54067440226534	0.00597150976215577
cg07708198	chr2	236403945	0.008099694168317	-3.00145448450624	0.18345008997916	0.855167811054951	0.98913906712508	-5.54067459972736	0.00652550914409955
cg21544415	chr12	26288686	0.0125113893155032	1.63570440315755	0.183448067102198	0.855169389924154	0.98913906712508	-5.54067492236695	-0.00961066737700489
cg02665037	chr12	54362496	0.0133490281696306	-1.12482813356452	0.183442621784632	0.855173640034451	0.98913906712508	-5.54067579085246	-0.0174755949876049
cg06547867	chr8	144987948	-0.00919528934287999	1.8050000061658	-0.183441531356628	0.855174491122026	0.98913906712508	-5.54067596476409	0.0286892467176262
cg17478979	chr6	149772150	0.0605621589776171	-2.32412457625552	0.183439909015083	0.855175757372595	0.98913906712508	-5.54067622350835	-0.0224660933846589
cg20811273	chr4	185570979	0.0108189400368224	-3.46082528638645	0.183438482477511	0.855176870796912	0.98913906712508	-5.5406764510223	-0.00941673258895001
cg22815056	chr20	4573300	0.0255548272376927	-1.65778143622451	0.183436631818555	0.855178315251903	0.98913906712508	-5.5406767461754	0.0259324579411583
cg23967442	chr10	134570057	0.0310488138277822	0.763452264964271	0.183436584589188	0.85517835211483	0.98913906712508	-5.54067675370776	-0.0287456019474609
cg09681814	chr3	196730609	0.0267548928687375	0.508040240434681	0.183431509087606	0.855182313589405	0.98913906712508	-5.54067756316074	0.0180126503712122
cg04525580	chr4	185352181	-0.0122371533812776	3.35896950759793	-0.183426370664801	0.855186324178386	0.98913906712508	-5.54067838262576	0.00580092811380883
cg01203385	chr2	21022844	-0.014566607721343	-2.55332601271203	-0.183426323966122	0.855186360627177	0.98913906712508	-5.54067839007306	0.0060811104897073
cg05621962	chr19	8601136	0.0150493845648849	-0.724526763082834	0.183426044199558	0.855186578987814	0.98913906712508	-5.54067843468898	-0.0347413332047685
cg03393966	chr19	18548015	-0.00903133556084952	-3.71905221190912	-0.183425430212764	0.855187058210766	0.98913906712508	-5.54067853260461	0.000190265444722948
cg21215811	chr17	40925428	0.00883936759543688	-2.4480780203346	0.183425330001521	0.855187136426668	0.98913906712508	-5.54067854858579	-0.00214797101440739
cg07857040	chr16	1582219	0.0145065011829486	0.0156591332187922	0.183424171520738	0.855188040632896	0.98913906712508	-5.54067873333369	0.0100022295520093
cg06939307	chr1	32408132	-0.0102378912375313	1.41316319817086	-0.183422457930475	0.85518937810817	0.98913906712508	-5.54067900660515	0.0440316945886121
cg09554443	chr1	167487762	-0.00919154660848241	1.38177551542802	-0.18342200286351	0.855189733292808	0.98913906712508	-5.54067907917564	0.0158985207635097
cg14930838	chr8	10459902	-0.0108506570258874	2.48256312915142	-0.183418263318924	0.855192652048537	0.98913906712508	-5.54067967552187	0.0314287049511086
cg08339076	chr15	43594805	-0.014310348370745	1.13748619507046	-0.183416872228854	0.855193737810175	0.98913906712508	-5.5406798973563	0.00148105739843285
cg15648905	chr9	130212957	-0.00981059701571353	-3.81198508210931	-0.183410026706334	0.855199080822557	0.98913906712508	-5.54068098897398	-0.00582158434431732
cg03002264	chr2	147788732	-0.016799980537478	1.67423909994337	-0.18340645442268	0.855201869035481	0.98913906712508	-5.54068155861018	-0.0230172252157732
cg10289325	chr17	37844171	-0.00874378766355163	-3.62746096485313	-0.183405799128373	0.855202380501243	0.98913906712508	-5.54068166310219	-0.00174149999292468
cg13756380	chr9	135455174	0.0157331148939652	-1.25157235270114	0.18340215381065	0.855205225720457	0.98913906712508	-5.5406822443709	-0.0304188184071388
cg22801127	chr1	93544761	0.0150331679801482	-3.91059054187525	0.183398987321399	0.855207697209221	0.98913906712508	-5.54068274927806	7.41766069200511e-05
cg18524262	chr18	55862111	-0.00998693199912577	2.80423673052112	-0.183396513597359	0.855209627986149	0.98913906712508	-5.54068314371547	0.0222609744428246
cg00512103	chr19	1486989	-0.0121874360602646	1.64559784757373	-0.18339538963978	0.85521050525138	0.98913906712508	-5.54068332292971	0.00168843042130462
cg16025451	chr5	170763691	-0.0169103202741192	-2.49257789456091	-0.183394265930911	0.855211382322673	0.98913906712508	-5.5406835021032	-0.0357804110187273
cg16261091	chr17	80375750	-0.0216057941281806	2.30757441951807	-0.183386600842935	0.855217365041446	0.98913906712508	-5.54068472425931	0.0207906375583216
cg23301462	chr8	87757285	-0.0222086256140956	-0.694703136578874	-0.183384020873196	0.855219378749341	0.98913906712508	-5.54068513560982	0.0262825808501472
cg12388760	chr17	18131641	-0.00735110194168477	-0.121444510999151	-0.183382828507176	0.855220309410532	0.98913906712508	-5.54068532571877	0.00809473576394348
cg06580196	chr3	50366021	-0.00924631226673333	-2.19723365684487	-0.18338077722538	0.855221910470029	0.98913906712508	-5.540685652769	-0.0312745346490015
cg18064463	chr4	189189431	0.0207541393145986	2.66020663218818	0.183377080318108	0.85522479596908	0.98913906712508	-5.5406862421836	0.00498646097746314
cg01052070	chr14	102678353	0.0109428675512213	3.16626834452593	0.183367268185366	0.855232454515362	0.98913906712508	-5.54068780651867	0.00777225080651933
cg05321275	chr15	90171705	0.00932652926923151	1.62160655005343	0.183365182001066	0.855234082821581	0.98913906712508	-5.54068813910543	0.0139809705010367
cg26985666	chr11	35441088	-0.0143759245177269	-0.930819406685448	-0.183363013069025	0.855235775714647	0.98913906712508	-5.54068848488013	-0.0446151689968737
cg11225571	chr8	95487732	0.013075256059295	-3.66577897364952	0.183361638782159	0.855236848372265	0.98913906712508	-5.54068870396908	-0.00906142892605045
cg03168293	chr4	141348581	0.0189046263791341	-2.5506144683684	0.183356145456532	0.855241136022469	0.98913906712508	-5.54068957969922	0.00766419353725636
cg23333490	chr6	33050741	0.036949905005341	-2.29762415138224	0.183354530159295	0.855242396795012	0.98913906712508	-5.54068983720027	-0.0448481075862092
cg07301969	chr10	132768144	-0.0256177790166284	0.0364670431048234	-0.183351999923474	0.855244371696606	0.98913906712508	-5.54069024055081	-0.0304381961978082
cg04342484	chr11	69636823	0.022992780721478	-1.14591318871965	0.183350044503588	0.855245897943067	0.98913906712508	-5.54069055226485	-0.0279343745276254
cg06531476	chr6	170525018	0.0181621955967013	0.320497544149822	0.18334966364159	0.855246195213953	0.98913906712508	-5.54069061297778	-0.0169327484535367
cg25724260	chr7	42896970	-0.0120075393950529	-0.347094429183163	-0.18334335732458	0.855251117431529	0.98913906712508	-5.54069161824488	-0.00803801252399444
cg03282686	chr4	177116826	0.016402060209613	-3.87361263270383	0.1833392732898	0.855254305112588	0.98913906712508	-5.54069226924762	0.00494979450961162
cg05938007	chr2	27994018	0.0113554677184722	-2.59550622179504	0.18333763961948	0.85525558022972	0.98913906712508	-5.54069252965365	-0.0143568753163918
cg00347056	chr8	3254000	-0.026431310727853	-1.30658835839888	-0.183336605848624	0.85525638711177	0.98913906712508	-5.54069269443488	-0.036034921414057
cg17374433	chr10	119876327	-0.0330136855796953	-0.549495246835157	-0.18333379010017	0.85525858486932	0.98913906712508	-5.54069314325546	-0.00390353436047886
cg04934870	chr1	2185733	-0.00888546820828463	1.98825577603557	-0.183332813652858	0.855259347009563	0.98913906712508	-5.54069329889619	0.0151441694245864
cg01250879	chr22	46660593	0.0158286675334415	2.14527307937479	0.183330771840288	0.85526094069306	0.98913906712508	-5.54069362434803	0.0199989899773194
cg21625007	chr2	221813859	0.0352457111690414	1.24557043809507	0.183328889321694	0.855262410044342	0.98913906712508	-5.54069392440623	-0.0227472147504031
cg25371560	chr1	28655380	-0.012583773303228	-3.8633719230706	-0.183327272307063	0.855263672163772	0.98913906712508	-5.54069418214279	0.00256198899361326
cg01393233	chr1	64935571	0.0256784111267347	-2.53580817583834	0.183326906627057	0.855263957586005	0.98913906712508	-5.54069424042834	0.0163411788288343
cg25229430	chr19	19779697	-0.0101005690760531	-3.43833522055218	-0.183326726797399	0.855264097947481	0.98913906712508	-5.54069426909126	-0.00588491554469062
cg01641835	chr17	53095567	-0.00980257233258753	1.22594086976949	-0.183325838738156	0.855264791099652	0.98913906712508	-5.54069441063797	-0.00278476541687211
cg01111179	chr2	169757561	0.0504370550257458	1.14006245026661	0.18332267012792	0.855267264279133	0.98913906712508	-5.5406949156734	0.00795869433005414
cg19817882	chr1	226075069	-0.0125461616975711	2.62721910291083	-0.183322375021903	0.855267494616829	0.98913906712508	-5.54069496270903	0.0210806775565673
cg02856481	chr6	15512678	0.00924411619526792	2.4690423286279	0.183320186992238	0.855269202429616	0.98913906712508	-5.54069531144697	0.018835777622253
cg21452219	chr2	28918652	0.0142384937965454	0.506056242480805	0.183310740992074	0.855276575280929	0.989141038509132	-5.54069681694497	-0.0381738043643618
cg21769820	chr7	625136	0.0170657499934977	1.50694013798609	0.183308987624432	0.855277943831873	0.989141038509132	-5.54069709638716	0.0555635383168184
cg02574293	chr4	56212226	-0.0133164091404907	-3.87132612417664	-0.183305166419065	0.855280926387733	0.989141038509132	-5.54069770538082	0.00098654989402687
cg23934404	chr13	112758491	-0.0209775659744557	0.141760360677703	-0.183302294073885	0.855283168333527	0.989141038509132	-5.54069816314427	-0.00693235002991055
cg20318845	chr2	45237781	-0.0212762083644661	0.405013788609126	-0.183293183389799	0.855290279485372	0.989141038509132	-5.54069961505959	0.0531852764549854
cg21537297	chr8	144298583	-0.0178625581977759	1.5494121137014	-0.183290605462945	0.855292291633871	0.989141038509132	-5.54070002587532	0.00107566606826826
cg20856064	chr3	49027210	-0.0167978862509941	-1.87818362445935	-0.183288679084534	0.855293795230085	0.989141038509132	-5.5407003328572	-0.0140847839391561
cg26547384	chr19	996631	0.00872954522347929	-2.95789278562682	0.183287963856287	0.855294353487354	0.989141038509132	-5.54070044683301	0.0013974154981936
cg22907189	chr5	172430563	0.00931308147318427	1.3781902684714	0.183286482945024	0.8552955093836	0.989141038509132	-5.54070068282348	0.0596672608451745
cg02660480	chr10	24832860	-0.0099011184978827	2.17206087512931	-0.183286203795851	0.855295727268049	0.989141038509132	-5.54070072730706	0.0240936956559848
cg10621597	chr4	140481801	-0.00815353808805464	0.274654307384797	-0.183285706282234	0.855296115592639	0.989141038509132	-5.54070080658774	0.0374921841786494
cg07381814	chr19	8576031	-0.0100586190111295	2.09341929423628	-0.183278156526239	0.855302008412458	0.989141038509132	-5.54070200964367	0.00587439110909926
cg09833538	chr9	123605306	-0.0175863913400115	-3.61323707189512	-0.183277817224726	0.855302273248057	0.989141038509132	-5.54070206371031	-0.00634019995715433
cg13665025	chr17	45056837	-0.0246052688543751	-3.79836910348344	-0.183274893767427	0.855304555099955	0.989141038509132	-5.54070252954998	-0.0014579034903181
cg13455439	chr11	69934128	-0.00866951542384792	2.17030805227797	-0.18327333624402	0.855305770797284	0.989141038509132	-5.54070277773124	0.00686759237019363
cg03382250	chr11	126471892	0.0169174689615383	-0.0350210831210044	0.183256395605102	0.855318993535996	0.989141038509132	-5.54070547697627	-0.00206929065209704
cg05909702	chr8	82030095	0.0163352590846036	1.28768965035308	0.18325639464374	0.855318994286373	0.989141038509132	-5.54070547712944	0.0393196404624457
cg02123936	chr10	28821963	-0.0144461135588416	-3.4571123827421	-0.183253469295844	0.855321277623076	0.989141038509132	-5.54070594321596	-0.00481655411975918
cg14309283	chr6	33282890	0.0273015833553301	-4.52512599430818	0.183251891436307	0.85532250919834	0.989141038509132	-5.54070619460829	0.000400045349584099
cg15378486	chr17	79491582	0.0137521622054613	0.368147042155471	0.183249067105308	0.855324713689643	0.989141038509132	-5.54070664458919	0.0341307762930322
cg18180056	chr12	130344375	-0.0326820660840199	0.407900967915262	-0.18324805373795	0.855325504659372	0.989141038509132	-5.54070680604023	-0.042085088981467
cg17377594	chr15	100890451	-0.0207341519036323	-3.52296481917459	-0.183247296120114	0.855326096007484	0.989141038509132	-5.54070692674433	-0.00157489409060718
cg14872693	chr11	65190203	0.0188271076420771	-2.8172842534927	0.183246383982757	0.85532680796378	0.989141038509132	-5.54070707206591	0.00178836714368349
cg05934698	chr12	121416390	0.00985164889235532	1.65904926379161	0.183243846610563	0.855328788475461	0.989141038509132	-5.54070747631585	0.0589964921060626
cg26035837	chr20	56885003	-0.00814080254735207	-3.13640716581385	-0.183238586320696	0.855332894326835	0.989141038509132	-5.54070831435873	-0.00198125061989878
cg05620415	chr16	1961808	0.00955009874547426	-0.240584159467823	0.183238544728711	0.855332926790938	0.989141038509132	-5.54070832098486	-0.00163308918399746
cg06748146	chr10	71104724	-0.00985657815304301	1.64706397460735	-0.183236965131159	0.85533415972622	0.989141038509132	-5.54070857263363	0.0342051593152439
cg25631352	chr2	70995527	-0.0610545957987957	-1.38388135613841	-0.183236582582799	0.855334458319653	0.989141038509132	-5.54070863357784	-0.0122393736626331
cg27180755	chr6	80780385	-0.0172503483225473	2.82541374104464	-0.183233790657873	0.855336637523079	0.989141038509132	-5.54070907835863	0.00897600646718011
cg02490253	chr18	10414355	0.0171721186941976	0.83460813637887	0.183231454881773	0.855338460685897	0.989141038509132	-5.54070945046529	-0.0107010856848601
cg09224689	chr11	31825166	-0.0262303424179172	-0.488596099864246	-0.183227436104618	0.855341597497438	0.989141038509132	-5.54071009067554	0.0230978215528689
cg10777000	chr13	45560082	-0.0109268365176314	2.51279243440808	-0.18322694172234	0.855341983382156	0.989141038509132	-5.54071016943202	0.0175683804214107
cg16354932	chr12	131528853	0.0154301416486136	1.83961733765104	0.183223708444349	0.855344507083054	0.989141388401772	-5.54071068449697	0.0287568494464283
cg03176423	chr6	29698518	0.0126445714755841	-3.02274739809257	0.183220588412722	0.855346942392147	0.989141636074406	-5.54071118151304	-0.0370072440388781
cg11829380	chr17	5323521	-0.0306017572311134	-4.33913739975551	-0.1832138988743	0.855352163848404	0.989145105698006	-5.54071224711737	-0.00696618807600084
cg22607134	chr19	58960319	-0.0292378927866704	-0.294302588360665	-0.18320881832108	0.855356129430761	0.989145606573213	-5.54071305639382	-0.0247177241335508
cg15889462	chr11	4825640	0.0246151709358261	-0.405564991780755	0.183205357721079	0.855358830574643	0.989145606573213	-5.54071360761664	-0.0703518813171511
cg18369397	chr14	74111463	0.00769894104195584	-3.5709878455483	0.18320480702587	0.855359260415581	0.989145606573213	-5.54071369533335	-0.0024519478017126
cg17035109	chr21	10882029	0.0186891083986651	-0.775450399484602	0.183192879454601	0.855368570401054	0.989152683990558	-5.54071559513515	-0.0345317959531625
cg15895565	chr14	61190161	0.0170999211563686	-3.13973537498318	0.183189947940478	0.855370858577844	0.989152683990558	-5.54071606204246	-0.0010478200412965
cg09703789	chr6	112408422	-0.0170105543578911	-2.26227515878189	-0.183186556249171	0.855373505944899	0.989152683990558	-5.54071660223368	-0.0186635439283327
cg11526436	chr2	203879498	0.0241987498264537	-4.48041592063105	0.183183371828001	0.855375991529849	0.989152683990558	-5.54071710940411	0.000564583788876936
cg14358451	chr1	156698811	-0.00859726266141072	-3.57547199380109	-0.183180043335566	0.855378589570525	0.989152683990558	-5.5407176395108	-0.00571829969561904
cg23239754	chr6	27760147	-0.0130256832495298	-3.25131816112184	-0.183170618562537	0.85538594604596	0.989152683990558	-5.54071914047908	-0.0122854911619373
cg27513586	chr15	25513654	0.0194841679851727	-2.64128578585066	0.183170259638988	0.855386226202805	0.989152683990558	-5.54071919763891	-0.0316880790522512
cg07856975	chr6	36356162	0.036584734953803	1.91703846465976	0.183167461304875	0.855388410435884	0.989152683990558	-5.54071964327963	0.0233049672087146
cg07318983	chr1	91185922	0.0264897901421728	0.271963460308245	0.183165342041017	0.85539006462304	0.989152683990558	-5.54071998077243	0.0543477946377758
cg21189146	chr6	32069841	0.0296913891687297	0.77047922882785	0.183157861363796	0.855395903655878	0.989152683990558	-5.54072117203919	0.0158150851753952
cg09317554	chr4	151505084	0.0125330447380608	1.62939554970292	0.18315769944057	0.85539603004493	0.989152683990558	-5.54072119782426	0.0688104383957139
cg09869226	chr11	70253427	-0.0124205123913725	3.19327857710874	-0.183157488697534	0.855396194540255	0.989152683990558	-5.54072123138348	0.0116749281712778
cg01022951	chr4	100815818	-0.0106816070225284	-4.09960065257216	-0.183155933697651	0.855397408294492	0.989152683990558	-5.54072147900415	-0.0052771957449483
cg04897080	chr16	67220221	-0.0152423525436635	1.37085121319863	-0.183153151330125	0.855399580070691	0.989152683990558	-5.54072192206756	-0.0149065128691236
cg07381572	chr3	170630736	0.0191681609734988	2.37701551340234	0.183152220626024	0.855400306531771	0.989152683990558	-5.54072207027112	0.0116427086888764
cg04921814	chr1	145575587	0.0290550878967286	-3.91330583930475	0.18314941990324	0.855402492636682	0.989152683990558	-5.54072251624837	-0.0351239125836621
cg21520462	chr3	143532568	-0.0162834653926664	-0.407561730137135	-0.183147450539702	0.855404029824596	0.989152683990558	-5.54072282983883	-0.106066411165374
cg08196608	chr17	1807840	0.0141856285908758	0.189709010155965	0.18314130468442	0.855408826979331	0.989152683990558	-5.54072380844885	-0.0094112782188005
cg17594334	chr14	68000381	-0.0126163114333889	-3.56101750482304	-0.18314064633581	0.855409340854457	0.989152683990558	-5.54072391327634	-0.000300002505273428
cg13164814	chr14	103468473	0.0107075921151166	3.12774967106883	0.183140053186498	0.855409803838214	0.989152683990558	-5.54072400772196	0.0121150468987836
cg02368469	chr11	69357567	-0.0251140888511673	-0.157955037348115	-0.183135614150317	0.855413268737476	0.989154122180752	-5.54072471452844	-0.0166657590907647
cg07703358	chr7	138702117	-0.0105059958131132	-3.29775668540568	-0.18313153857468	0.855416449939354	0.989155128773558	-5.54072536344777	-0.0202769403492472
cg06782748	chr10	35416372	-0.0266541543845119	-3.9377439672121	-0.183127389680987	0.855419688372328	0.989155128773558	-5.5407260240261	-0.00882061162904282
cg02773433	chr11	94133505	0.0217243312535527	-0.244041558779929	0.183125807889676	0.855420923045535	0.989155128773558	-5.54072627587173	0.07399586210918
cg03723481	chr7	2071723	-0.0758404375453075	2.1129244386368	-0.183123116392054	0.855423023905048	0.989155128773558	-5.54072670439477	0.0133957417282775
cg12086806	chr11	45716445	-0.0123839942525657	-1.2455353233122	-0.183118917636899	0.855426301262721	0.989155618502278	-5.54072737288115	-0.043152556232763
cg17890983	chr13	37394336	-0.00958732239439839	-0.787701691924468	-0.183110797052217	0.855432639829775	0.989155618502278	-5.54072866572098	0.0186384620618464
cg04426802	chr10	126314680	-0.0156993356713772	3.5870046029741	-0.183106878019546	0.855435698855725	0.989155618502278	-5.54072928963114	0.0109199044765463
cg04197749	chr7	134669641	0.0172452633118133	1.99594172501296	0.183097803511181	0.855442782029698	0.989155618502278	-5.54073073424205	0.0146109754627366
cg17815187	chr18	77619526	-0.0229283006685863	0.327100925601631	-0.183097491427074	0.855443025629447	0.989155618502278	-5.54073078392283	-0.0649163379628083
cg17982497	chr15	96906859	-0.0214650410293035	-0.69758744879046	-0.183097036538461	0.855443380696422	0.989155618502278	-5.54073085633653	-0.0327494122007108
cg17852326	chr1	221055964	0.0126520658612663	-0.1892567038039	0.183091157351045	0.855447969746281	0.989155618502278	-5.54073179222817	0.0387182541676634
cg24765658	chr4	74702621	0.030239479748094	-1.39596126618539	0.183090169643373	0.855448740710419	0.989155618502278	-5.54073194945569	0.0161639698810075
cg12656692	chr6	31860317	-0.0116824061592856	3.32687752678812	-0.183088980344744	0.855449669028385	0.989155618502278	-5.54073213877219	0.00928899013764783
cg20259557	chr8	145643626	0.00778946000226182	1.53128962211846	0.183087230258391	0.855451035074735	0.989155618502278	-5.54073241735451	0.0620279925940234
cg10690283	chr17	8268948	0.0112241264616609	3.01505085054567	0.183083814065196	0.855453701617722	0.989155618502278	-5.54073296114345	0.0129788440286551
ch.2.74439573R	chr2	74586065	-0.0106223199961512	-3.07959315967158	-0.183083262817389	0.855454131899745	0.989155618502278	-5.54073304889002	-0.0299251633360511
cg19836894	chr19	44669244	-0.0147533039073207	-3.56439547719227	-0.183081376378445	0.855455604378979	0.989155618502278	-5.54073334916774	-0.025015122566603
cg11341440	chr1	85877412	-0.0168804007316597	-0.559924145654523	-0.183079273173148	0.855457246058022	0.989155618502278	-5.54073368394605	-0.0337895839723792
cg03455250	chr1	35442238	-0.0209105826730506	1.02788257880151	-0.183078607183282	0.855457765903559	0.989155618502278	-5.54073378995438	0.0475889129810413
cg03671123	chr15	77175742	-0.0142378869689182	2.50222578756508	-0.183068514318332	0.855465644005517	0.989155618502278	-5.54073539642979	-0.000411004337004806
cg17212980	chr12	50188767	-0.00850754352448158	2.06875390591847	-0.183068264711603	0.855465838839112	0.989155618502278	-5.54073543615842	0.0266847943866346
cg09299924	chr13	73647575	0.0133085384997572	2.52951703960975	0.183063838816526	0.855469293527317	0.989155618502278	-5.5407361405967	0.0229595456629542
cg13394305	chr2	190445728	-0.0140081212603193	-4.01763826062442	-0.183063470183023	0.855469581268974	0.989155618502278	-5.54073619926871	-0.000686911264803546
cg00669119	chr18	6284570	0.0263008117736539	0.848989122900978	0.183060382800424	0.855471991166244	0.989155618502278	-5.54073669065441	-0.0192933571862017
cg22001211	chr2	61766532	-0.0139276614019468	0.100037234946341	-0.183058095763881	0.855473776343721	0.989155618502278	-5.54073705465224	0.047408103194356
cg12708867	chr10	12610076	0.0138068216405834	2.23785153686556	0.183057707670809	0.855474079275122	0.989155618502278	-5.54073711641951	0.00651060395351699
cg02886375	chr8	1244286	0.0358365210782587	3.19992311142816	0.183054629291792	0.855476482147107	0.989155618502278	-5.54073760635682	-0.00726138965075718
cg03365496	chr15	60286384	-0.0124915165316675	-3.83123252265845	-0.183054279105013	0.855476755490403	0.989155618502278	-5.54073766209004	-0.00162286875988688
cg05074908	chr11	117297095	-0.0189621165818419	-3.58312327400338	-0.183047698461143	0.855481892109378	0.98915670507394	-5.54073870939832	-0.0215128390223941
cg19726355	chr12	108027812	0.0179197548633546	2.33658691150388	0.183040985417185	0.855487132081696	0.98915670507394	-5.54073977773932	0.0205367247365833
cg06691214	chr2	208394839	0.0228218008910449	-3.29090699341766	0.183037869332117	0.855489564393262	0.98915670507394	-5.54074027363242	-0.00459101376696043
cg05359465	chr18	13726739	0.0172944286619792	-4.01210483425479	0.183037135052521	0.855490137547511	0.98915670507394	-5.54074039048429	-0.000111021908941716
cg01209199	chr6	43274833	0.00967811338609246	-0.493718738875172	0.183036589098715	0.855490563700958	0.98915670507394	-5.54074047736604	0.00907554675305988
cg16884042	chr2	223289683	0.00925338130430398	-3.32071963635534	0.183036001643099	0.85549102224939	0.98915670507394	-5.54074057085201	0.0015877292946212
cg13125488	chr11	121987180	0.0206972712476259	0.63569088360279	0.183032996310309	0.855493368113596	0.989156849248342	-5.54074104910715	-0.00569857921628059
cg24414019	chr4	8640896	-0.0142540220961195	-1.08084504620872	-0.183027499506778	0.855497658741547	0.989159242032511	-5.54074192382347	-0.0355739825764984
cg14538249	chr22	26962806	0.015132986140588	2.42897992633816	0.183016341301439	0.855506368491093	0.98916674434906	-5.54074369936825	0.00731255578868917
cg04521675	chr8	66556930	0.0114784776638378	-4.11519985249572	0.183004903370395	0.85551529660467	0.989171973992027	-5.54074551931209	0.000313858861166194
cg07051796	chr16	72982538	0.0131822505263704	3.09347845821987	0.183002990064603	0.855516790076926	0.989171973992027	-5.54074582373622	0.0217703194593099
cg04947555	chr2	160764918	-0.0168137426495234	2.24717509036171	-0.183002009982736	0.85551755510125	0.989171973992027	-5.54074597967482	0.028313184626329
cg24394631	chr17	43863000	0.0256292494080087	-0.756226455351744	0.182996364675572	0.85552196167188	0.989174080440656	-5.54074687787056	0.0259387311679261
cg18766586	chr12	132302118	0.00893383468981711	-0.436205026820095	0.182993984780289	0.855523819353702	0.989174080440656	-5.54074725651516	-0.0193457691483229
cg11287660	chr15	45722608	0.0167869920630222	-2.24683414963393	0.182990895142377	0.855526231042634	0.989174300674644	-5.54074774807343	-0.024387129878373
cg20332725	chr7	99149415	-0.0108418529473988	-3.32450064915575	-0.182984648257927	0.855531107198231	0.989176347818264	-5.54074874192113	-0.0106365980472282
cg23474789	chr3	16306055	0.0183034151444896	-3.27232301370014	0.182982062314628	0.855533125720005	0.989176347818264	-5.5407491533217	-0.000244996166959999
cg08921491	chr15	88577641	-0.0157376963012219	0.229130203766474	-0.182973053874264	0.855540157487744	0.989176347818264	-5.5407505864391	-0.0394105928794918
cg05037806	chr8	143407432	-0.0120976771794422	1.99634286008729	-0.182966563929688	0.855545223386721	0.989176347818264	-5.54075161885523	0.00164146139308008
cg01250938	chr11	57095887	0.00869242350122515	2.14751696375003	0.18296457812802	0.855546773458291	0.989176347818264	-5.54075193474795	0.0263851483049158
cg19585586	chr18	47019331	-0.0162184351159681	0.342687618714467	-0.182959793712859	0.855550508066196	0.989176347818264	-5.54075269581792	-0.0168617408538739
cg03179422	chr8	618674	0.0141001340338691	1.89101888251224	0.182958752806635	0.85555132057485	0.989176347818264	-5.54075286139508	0.0370071430613202
cg04682977	chr7	1062711	-0.00848407878874746	1.81417399487474	-0.182950195234849	0.855558000434373	0.989176347818264	-5.54075422261406	0.0175380967736395
cg15210314	chr11	498943	-0.0141601400841487	4.33560239494021	-0.182948260212195	0.855559510873603	0.989176347818264	-5.54075453040163	0.00199961576370111
cg18014844	chr1	55230402	-0.014873091886395	-3.13223000762902	-0.182945436921904	0.855561714677417	0.989176347818264	-5.54075497947252	-0.0192225252307996
cg05944967	chr18	77166811	0.0114417232132232	2.13676747273047	0.182944180621884	0.855562695320405	0.989176347818264	-5.54075517929665	-0.00832543643029438
cg04168670	chr2	124782817	0.0133843772444154	-1.62214874963806	0.182944115075524	0.855562746484606	0.989176347818264	-5.54075518972226	-0.00527229612446023
cg19165390	chr18	56932082	-0.0228330567268339	-0.513587757238283	-0.182941260686441	0.855564974565241	0.989176347818264	-5.54075564372939	0.0310904485227462
cg05902063	chr12	96794315	-0.0193192375405312	-1.83758490492019	-0.182939609183294	0.855566263697038	0.989176347818264	-5.54075590640732	-0.0159205164035108
cg06100166	chr3	49377028	0.0127182374821066	-3.0464682081588	0.182938969379004	0.855566763116147	0.989176347818264	-5.54075600817001	-0.0223253651472263
cg09555879	chr19	42569956	-0.0260327859669818	-0.371462605168484	-0.18293191668475	0.855572268319628	0.989176347818264	-5.54075712989759	-0.0414862736290569
cg05330668	chr14	24836090	-0.0210871082220682	-2.38345230658079	-0.182930180693752	0.855573623403397	0.989176347818264	-5.54075740599949	0.00612689941328479
cg01201399	chr16	30793389	-0.0124730136797321	1.43463090725098	-0.182925784016187	0.855577055373849	0.989176347818264	-5.54075810526042	0.0090194642631154
cg14081737	chr9	116111377	0.013384304556361	0.873385800867327	0.182919430469167	0.855582014847716	0.989176347818264	-5.54075911571817	0.0108906503677305
cg14288091	chr8	99305661	0.0171005809841289	-2.25020136749117	0.18291588040357	0.855584785972845	0.989176347818264	-5.54075968029955	-0.000611733937506104
cg23087150	chr6	17393647	0.0109516035815136	-3.56315973155274	0.182915460867628	0.855585113456096	0.989176347818264	-5.54075974701933	-0.0124915607061799
cg23504924	chr5	13945371	-0.0277359766950232	0.324823078416924	-0.182915040194908	0.855585441826723	0.989176347818264	-5.54075981391974	-0.0437268856093648
cg06340942	chr22	19513106	-0.0214944319360493	-0.944720520022999	-0.182913245223433	0.85558684295402	0.989176347818264	-5.54076009937589	-0.0337363685544184
cg07724977	chr11	35441198	-0.0253372619674542	-0.713206123932242	-0.182910740990211	0.85558879772098	0.989176347818264	-5.54076049762198	-0.067743477053715
cg15336196	chr18	42261241	0.027601061610198	-1.58255442016419	0.182909864279272	0.855589482068628	0.989176347818264	-5.54076063704329	0.012010935959669
cg27173151	chr1	203598330	-0.0134502172954137	-2.94082890375775	-0.182909617136382	0.855589674984749	0.989176347818264	-5.54076067634573	-0.024079658765622
cg09568216	chr5	32779925	-0.0262120681319098	-0.380423876682472	-0.182903395197496	0.855594531742053	0.989176347818264	-5.54076166578576	-0.0617825436337818
cg08871239	chr2	95788279	0.0170442441036617	-3.03521507984286	0.18289761016371	0.85559904746248	0.989176347818264	-5.54076258571708	-0.012190478391218
cg02203067	chr16	87866800	0.00980942417656761	2.5025989554079	0.182893107425421	0.855602562243468	0.989176347818264	-5.54076330171872	0.0272259093378925
cg10684940	chr20	2640876	0.0117388325800296	2.98151387667958	0.18289248535011	0.855603047827879	0.989176347818264	-5.54076340063646	0.00579048407808014
cg11240634	chr11	69519263	-0.0153291025860874	-3.1840040818677	-0.182892424420414	0.85560309538886	0.989176347818264	-5.54076341032503	0.00262212487188521
cg13880458	chr11	1474456	0.0146723682370124	-1.73725065680269	0.182886119693503	0.855608016785128	0.989176347818264	-5.54076441283604	-0.0390994249520905
cg25332918	chr7	158766061	0.0203502049571932	-0.877682497791847	0.182884914628267	0.85560895744565	0.989176347818264	-5.54076460444885	0.013034071214601
cg01561368	chr14	91977240	0.0230355490360004	-4.37229622433178	0.182884049860302	0.855609632474036	0.989176347818264	-5.54076474195152	0.00499317581494634
cg00068909	chr4	103938965	-0.0111018325915084	2.33697878558131	-0.182883853188048	0.855609785994255	0.989176347818264	-5.54076477322335	0.0200641960727515
cg15105206	chr5	134374868	-0.0302213243709848	-1.11055612900361	-0.182883509307668	0.855610054423547	0.989176347818264	-5.5407648279019	0.0154343664065702
cg09165274	chr13	103249774	-0.00792572043822896	-3.39935691796644	-0.182879823197309	0.855612931762364	0.989176347818264	-5.54076541400386	-0.00297379094425794
cg17701991	chr7	29305699	-0.010036810030724	2.34311811579424	-0.182879386998688	0.855613272254532	0.989176347818264	-5.5407654833599	0.0222217210940591
cg12659159	chr3	197463876	0.019244662511737	-3.64106891244325	0.182877648870755	0.855614629019635	0.989176347818264	-5.5407657597224	-0.00320788835325214
cg25205321	chr13	111096339	-0.0100777299162768	0.187180153532855	-0.182859030612315	0.855629162271631	0.989189968586476	-5.5407687198627	-0.0178983138616075
cg08676242	chr7	75616848	-0.0110489266183732	1.93485776924466	-0.182853441723151	0.855633524920158	0.989189968586476	-5.54076960838849	0.0366364762452904
cg16171105	chr1	18205396	0.0104159320573476	-1.62127044015246	0.182851619827008	0.855634947080765	0.989189968586476	-5.54076989802904	-0.0670679658543615
cg15379837	chr7	5372768	-0.0139045914504094	3.1156225560234	-0.182850189113175	0.855636063887274	0.989189968586476	-5.54077012547837	-0.00416783714180791
cg16737714	chr11	809907	-0.0162211481986884	-3.81382342541382	-0.182848327692157	0.855637516901635	0.989189968586476	-5.5407704213972	0.00392168898966391
cg20022578	chr7	73081950	0.0125363483026422	-4.05578169808172	0.182836816291969	0.855646502644496	0.98919778890097	-5.54077225135167	-0.00353706541458861
cg02787665	chr2	219501597	-0.00972344590661776	0.873533744160151	-0.182824719507639	0.855655945356127	0.989205764962663	-5.54077417424005	-0.0131449868848086
cg14147151	chr9	138948000	0.0195169272119143	-1.3858881961141	0.182821042401639	0.855658815697671	0.989205764962663	-5.54077475872264	0.0166095131701782
cg22884732	chr17	79925999	0.0082154179902146	-3.1038156583398	0.182815126748407	0.855663433448804	0.989205764962663	-5.54077569900169	-0.0183899622137344
cg10980948	chr17	80402614	-0.00740037871590335	1.29074802432745	-0.182814908937253	0.855663603472002	0.989205764962663	-5.54077573362167	0.0323106273615276
cg05045781	chr1	38471474	-0.00923313501232593	-3.11363546144025	-0.182813497112286	0.85566470554151	0.989205764962663	-5.54077595802314	0.0010921802731737
cg23400512	chr14	85996315	-0.026785122514952	-0.852292636398286	-0.18281090421878	0.85566672955299	0.989205764962663	-5.54077637014417	0.0692513028437201
cg10420838	chr5	96477502	-0.0143816790448254	-2.13197237906131	-0.18280543773377	0.855670996691878	0.98920813009857	-5.54077723898196	-0.0317253395896156
cg26188571	chr5	179050811	-0.0106579508533169	-3.54626024036592	-0.182801986953328	0.855673690373764	0.989208676214163	-5.54077778743227	-0.00122620989402966
cg19401867	chr9	35071839	0.00914011113252794	-3.01531464479876	0.182793200822521	0.855680548842091	0.989211163955827	-5.54077918381062	-4.5213988169257e-05
cg19649173	chr19	58987877	0.0112681559718229	-3.42792456264048	0.182792280450763	0.855681267286467	0.989211163955827	-5.54077933008128	0.00162102433269866
cg08575249	chr16	702123	-0.0107474914997191	2.61961080218667	-0.182790693360128	0.855682506173466	0.989211163955827	-5.54077958230893	0.0288536565642324
cg26585770	chr6	43027623	-0.0192482917955858	-3.20889820775441	-0.18277064192761	0.855698158404392	0.989216096095029	-5.54078276878525	-0.00326116743512941
cg26894297	chr1	23754550	-0.0118671487241867	2.26304486588496	-0.182770037724521	0.855698630048722	0.989216096095029	-5.54078286479684	0.0273897280028961
cg25803632	chr7	43151828	0.0145352852224146	-0.891530805274304	0.182763548925122	0.855703695245383	0.989216096095029	-5.54078389588719	-0.00149710715648554
cg24648384	chr7	2802942	-0.0327186979043114	-1.75240149486158	-0.182761780661928	0.855705075563553	0.989216096095029	-5.54078417686335	-0.0133045456316608
cg24241925	chr17	46125675	0.0206426539392369	-3.35512329365606	0.182759929490515	0.855706520600924	0.989216096095029	-5.54078447101069	-0.0116424360384948
cg02457501	chr22	32341191	0.0141128132674371	-4.37448529921432	0.182758129370731	0.855707925787514	0.989216096095029	-5.54078475704318	0.000117647973507072
cg03951374	chr15	37390176	-0.00866015465023537	1.06201601632456	-0.1827553671199	0.85571008202151	0.989216096095029	-5.54078519594931	0.0722594129592992
cg01548300	chr5	10333766	-0.0411156933760756	-2.98317755634	-0.182753006932898	0.855711924402303	0.989216096095029	-5.5407855709645	-0.0161933758193732
cg08797454	chr12	69202718	0.0142180988480715	-3.91029871057403	0.182749113028774	0.85571496401668	0.989216096095029	-5.54078618966476	-0.00999438908214861
cg22821554	chr7	99383155	0.0120013289566891	1.9328674353577	0.182748895950763	0.85571513346967	0.989216096095029	-5.54078622415578	0.0656891575170232
cg03861496	chr19	1248371	0.0114448040297875	-1.56812557130135	0.182746500650065	0.855717003262753	0.989216096095029	-5.54078660473677	0.0122909766670051
cg03279631	chr16	84553297	-0.00966587293033108	2.60044292753847	-0.182744815238895	0.85571831891024	0.989216096095029	-5.54078687252291	0.019179784635152
cg10372372	chr17	40729705	-0.0193508749823421	-4.18599455378114	-0.18274288490839	0.855719825744524	0.989216096095029	-5.54078717921997	-0.00151232520076342
cg03708680	chr10	134829025	-0.0221337217115664	1.90079808728557	-0.182738961352635	0.855722888510995	0.989216096095029	-5.54078780259703	-0.0188021677342904
cg03830168	chr15	76050995	0.0129537200643482	-3.45016322382047	0.182733563329703	0.855727102264801	0.989216096095029	-5.54078866021653	0.00185107239244822
cg11813489	chr14	105363835	0.00885376735740862	-1.58909777792842	0.182720584945576	0.855737233346075	0.989216096095029	-5.5407907220745	-0.0365617884890375
cg05075416	chr15	99500703	0.0117671379662755	2.19032238499806	0.182712746999354	0.855743351752133	0.989216096095029	-5.54079196720737	0.0227185637612982
cg05975219	chr16	90088916	-0.0145292857471936	-3.49177528863895	-0.18270933487606	0.855746015304178	0.989216096095029	-5.54079250923918	-0.00086835197878421
cg15504666	chr1	44786174	-0.00973459972813659	2.87557752863479	-0.182708560860256	0.855746619512176	0.989216096095029	-5.54079263219383	0.0139841188853481
cg21386933	chr15	83477608	0.0099136091431864	0.849694510061636	0.182707341365172	0.855747571467956	0.989216096095029	-5.54079282591308	0.0786714754898158
cg09668344	chr11	77122506	0.00907213361045169	0.565569962182661	0.182706094556195	0.855748544745586	0.989216096095029	-5.54079302396987	0.0623562963594656
cg10733317	chr13	41161439	0.0187132711119011	2.06791064657925	0.182706017442491	0.855748604941697	0.989216096095029	-5.54079303621941	0.00733914869121011
cg01802397	chr14	39583830	0.0114420747912932	-3.84383140420185	0.182704586994448	0.855749721571008	0.989216096095029	-5.54079326344568	-0.00945510488487872
cg11377984	chr21	46932261	0.00922509485537636	3.27503313160223	0.182702655851358	0.855751229050893	0.989216096095029	-5.5407935702044	0.0106471785923646
cg20159885	chr7	155166619	0.0212626214130178	-0.610000795802946	0.182700197581803	0.855753148014558	0.989216096095029	-5.54079396069155	0.037281506513834
cg27293741	chr3	73585788	-0.0161412176169996	0.924926029675628	-0.18269747635411	0.855755272248481	0.989216096095029	-5.54079439294253	-0.00238161797517722
cg02161534	chr5	39721549	-0.0205794095612216	2.2052024739576	-0.182697397922093	0.855755333473786	0.989216096095029	-5.5407944054009	0.00539488230218998
cg15004706	chr13	38923912	-0.0140338417813095	-3.83815012612666	-0.182697143547273	0.855755532042903	0.989216096095029	-5.54079444580649	-0.00517150636453026
cg02505126	chr7	129845202	0.0260894412620068	-3.49843815292458	0.182696698905278	0.85575587913769	0.989216096095029	-5.54079451643451	-0.00848338546715036
cg10979117	chr10	134772055	0.0215715012339356	1.12288032203357	0.182695866568878	0.855756528873124	0.989216096095029	-5.5407946486444	-0.00461485483379109
cg26255996	chr15	92170589	0.0146514587156616	-0.491647572031034	0.18269373595633	0.855758192064655	0.989216096095029	-5.54079498707218	-0.0284214398089228
cg17343107	chr2	103240272	-0.0217180040119405	-0.78541679599878	-0.182683577927565	0.855766121599639	0.989216096095029	-5.54079660052539	-0.0134092328038851
cg13228314	chr10	95360210	0.0117892930176603	1.26217498868895	0.182681591202714	0.855767672473571	0.989216096095029	-5.5407969160769	0.0382501753911124
cg05810135	chr9	2241892	0.0143184875493396	-3.21320576763232	0.182679501758767	0.855769303532536	0.989216096095029	-5.54079724793957	0.00241965397977298
cg12810886	chr4	70512759	0.0388596470607862	-0.124930407411881	0.182676717133514	0.855771477263997	0.989216096095029	-5.54079769021077	-0.0421764163689302
cg11152033	chr20	61542496	-0.00818520513460067	2.72767193489874	-0.182672866705003	0.855774482983618	0.989216096095029	-5.54079830174827	0.00185671181362446
cg00976054	chr17	73042537	-0.0128742730232551	-3.95027168409076	-0.182670786854321	0.855776106556536	0.989216096095029	-5.54079863207152	0.000242696665687624
cg19762564	chr5	61420932	-0.0276602203804895	2.8734308451393	-0.18267010227202	0.855776640955269	0.989216096095029	-5.54079874079651	0.000331293254261067
cg14074042	chr5	159546984	0.0154837037790561	-3.26381860120541	0.182670033090055	0.855776694960108	0.989216096095029	-5.54079875178393	-0.00246445640721275
cg06392574	chr6	37212272	0.0114002324766503	1.84141570477339	0.182665725465477	0.855780057580225	0.989216096095029	-5.54079943590893	0.0549358845994116
cg06656994	chr1	179713176	-0.0223915929770025	-1.41149221716674	-0.18266338479364	0.855781884757811	0.989216096095029	-5.54079980764119	0.00934088565422242
cg25498969	chr3	136062740	0.0167839778572583	-0.446745491499471	0.182658689304266	0.855785550157812	0.989216096095029	-5.54080055333792	-0.0252557794229463
cg02052377	chr11	10674182	-0.0106649239616879	1.01757782518743	-0.182658651989569	0.855785579286479	0.989216096095029	-5.54080055926383	0.0142629155340844
cg00960419	chr6	170547097	-0.0115697316456695	0.343322655208873	-0.182654846165624	0.855788550196882	0.989216096095029	-5.54080116365748	-0.0120328299967192
cg00859352	chr3	171176909	-0.015146094697923	-3.53207278875414	-0.182652955737658	0.855790025907573	0.989216096095029	-5.54080146386707	-0.00461361163055019
cg07112337	chr16	57917946	0.0297285275745286	1.05489824743147	0.18265190406021	0.855790846870925	0.989216096095029	-5.54080163087747	0.0358365589194084
cg07371373	chr1	225821245	-0.0142000710401331	2.06258073913315	-0.182651485132484	0.855791173895488	0.989216096095029	-5.54080169740452	0.0298264739727859
cg15718940	chr6	3115130	0.0107517423739678	1.69939586103275	0.182643949961124	0.855797056026906	0.989217852980242	-5.54080289398767	0.0153459038348692
cg03617389	chr16	5147251	0.0108834599392205	-2.72194822025796	0.182639787050775	0.855800305695857	0.989217852980242	-5.54080355503556	0.0011443337620726
cg25368116	chr11	87064843	-0.0103764874913523	0.0818134296107152	-0.182634718345374	0.855804262453829	0.989217852980242	-5.54080435989854	-0.0206732234345728
cg01375651	chr3	79026069	0.0143862270311998	2.8476110212271	0.182634631335574	0.855804330375884	0.989217852980242	-5.54080437371469	0.00900756219828314
cg09065413	chr1	45285821	-0.0208661582716894	-3.77868081644971	-0.182633407683837	0.855805285589551	0.989217852980242	-5.5408045680157	-0.00587658741546079
cg14070821	chr9	98477894	0.0193048191013436	1.09334748708755	0.182632464749447	0.855806021668267	0.989217852980242	-5.54080471774132	0.00405208724832462
cg18063824	chr4	54075042	0.0140856295620122	0.394303093704672	0.1826287550962	0.85580891751978	0.9892186326751	-5.54080530677815	-0.0419094780515054
cg11096108	chr11	66024967	-0.0185733617167324	-4.28318972933192	-0.182619743044882	0.855815952569039	0.989224196799471	-5.54080673770583	-0.000895125277203285
cg08198176	chr3	37494602	0.0132507694526127	-0.074652189354303	0.182610029025257	0.855823535606818	0.989228493707241	-5.54080828001262	0.0373163748296875
cg15755348	chr7	101768874	-0.0146226993395642	0.610415181603179	-0.182606326279345	0.85582642607835	0.989228493707241	-5.54080886788055	0.0388861909777095
cg05121697	chr12	12870032	0.0191323828587369	-1.99624571314319	0.182600852470253	0.855830699097139	0.989228493707241	-5.54080973691024	0.0012412882326443
cg13139587	chr6	3072818	-0.00964858382537252	2.48127006070158	-0.182596780847913	0.855833877529912	0.989228493707241	-5.5408103833099	0.0207202266604283
cg06444025	chr17	4804104	0.0248619136656901	0.300314367506659	0.182595689842441	0.855834729202519	0.989228493707241	-5.54081055651252	-0.0147189092542468
cg15827818	chr8	146125805	0.018144963913249	-2.4467817401866	0.182595465473954	0.855834904351519	0.989228493707241	-5.54081059213202	-0.0431333385804866
cg10167478	chr15	65903707	-0.0120185689588014	-3.39060879861951	-0.182594153427476	0.855835928575842	0.989228493707241	-5.54081080042438	-0.0176036065708975
cg04785299	chr10	134019556	-0.013552248805814	-0.399890210514241	-0.182592216433236	0.855837440654299	0.989228493707241	-5.54081110792682	-0.0349620723996515
cg27296413	chr1	159037843	-0.0127324732854737	1.44508579663918	-0.182587851307509	0.855840848210349	0.989229864811652	-5.54081180088901	0.00422495476344875
cg13106472	chr14	30612659	0.0312857315873023	-0.337106581092191	0.182584124119389	0.855843757774192	0.98922989086832	-5.54081239256572	-0.0550964767313538
cg17767659	chr6	41888922	0.0111870283983789	-1.39141550186809	0.18257503543993	0.855850852700396	0.98922989086832	-5.54081383530791	-0.0199845967805505
ch.1.228777R	chr1	6251025	-0.0101681018462627	-2.32734399617725	-0.182573214405155	0.855852274262297	0.98922989086832	-5.54081412437139	-0.00751982169788146
cg09164574	chr2	159994738	0.0136137033042241	2.90380899286854	0.182571963585418	0.855853250695156	0.98922989086832	-5.54081432291965	0.020712739152334
cg06171971	chr3	45948591	-0.0120387341952216	-0.157695339466163	-0.182563439452746	0.855859904932018	0.98922989086832	-5.54081567595746	-0.00576590731743254
cg16468822	chr6	30182349	-0.0482652385432742	-1.75125604602099	-0.182562080624129	0.855860965682259	0.98922989086832	-5.54081589163885	-0.00606842602565824
cg18449024	chr14	105206303	-0.0170769077563045	2.79494692206493	-0.182561756551181	0.855861218665238	0.98922989086832	-5.5408159430774	0.0201604318288219
cg09233392	chr10	50887488	-0.0392443749635499	-1.35363803212472	-0.182561177380249	0.8558616707869	0.98922989086832	-5.54081603500622	0.0381747564200596
cg12565502	chr2	228881689	-0.0199324971521593	2.30453096497143	-0.182559563178101	0.855862930891417	0.98922989086832	-5.54081629121868	0.0112209502273314
cg00697858	chr8	30891678	-0.0192171790886401	-2.53987227139359	-0.182559122381435	0.855863274993287	0.98922989086832	-5.54081636118325	0.0044868520689304
cg13023133	chr13	23949147	-0.0120116816149274	-2.10961748720073	-0.182554499639302	0.855866883675202	0.98922989086832	-5.54081709490861	0.00712356633042283
cg10103446	chr1	77685150	0.0196882398685553	-3.16830495307934	0.182553308223863	0.855867813738257	0.98922989086832	-5.54081728400803	0.00137354705474813
cg12755103	chr1	1078519	0.0120259354374132	1.08040451351332	0.18254351371793	0.855875459700466	0.98922989086832	-5.54081883852849	-0.0186286748357485
cg05161682	chr13	111107167	0.0118301421290112	0.756088055826998	0.182537653076417	0.855880034745809	0.98922989086832	-5.54081976865168	0.0229641313697642
cg08217447	chr4	39063331	-0.0252462821540783	1.09791321068356	-0.182537579875384	0.855880091889422	0.98922989086832	-5.54081978026899	-0.0484372752518786
cg13686307	chr2	232651122	0.0217072462463213	-3.66199700327931	0.182529817020806	0.855886151884234	0.98922989086832	-5.54082101223977	0.00310833711996535
cg17020582	chr15	70392177	-0.0116073796501405	-3.77277555214513	-0.182526398891562	0.855888820215428	0.98922989086832	-5.54082155468283	0.000735072802814332
cg04935259	chr12	132514403	-0.0108480486992499	2.15098500789176	-0.182525493962912	0.855889526639949	0.98922989086832	-5.54082169828959	0.00600082973979044
cg05268564	chr2	209131274	0.0100962867294424	-3.44488124473026	0.182518474007805	0.855895006709655	0.98922989086832	-5.54082281229029	-0.00213716764591729
cg12949616	chr19	18308021	0.0100952696172151	2.94635483049533	0.182503875878928	0.855906402640739	0.98922989086832	-5.54082512873873	0.00841293536411958
cg08042432	chr12	113796305	0.018337229343229	-4.22630168210689	0.182500753683726	0.855908839965431	0.98922989086832	-5.54082562414837	-0.00164787931531598
cg11560197	chr5	140182956	-0.0271149872002225	-0.548081989589862	-0.182497060393033	0.855911723114537	0.98922989086832	-5.54082621016478	0.0314700287266989
cg19781309	chr17	25830583	0.01309137684018	1.85745263741935	0.182496910794193	0.855911839898173	0.98922989086832	-5.54082623390146	0.0276353821385331
cg06066697	chr16	17403231	0.0114839420378784	1.05267290420825	0.182493932870098	0.85591416460139	0.98922989086832	-5.54082670640128	0.0172910880539552
cg17714861	chr7	151423659	0.0434904338686218	2.7064534883774	0.182490509406319	0.855916837114773	0.98922989086832	-5.54082724958425	0.0144577413581189
cg15558675	chr3	195163052	0.0110851764280158	-3.52867941484841	0.182488163454326	0.855918668473848	0.98922989086832	-5.54082762179822	-0.00234651743437121
cg07920064	chr2	220083856	-0.0162514068534856	-2.97531871271119	-0.182469945556548	0.855932890238104	0.98922989086832	-5.54083051212789	0.00495896923946113
cg25138713	chr6	161432631	0.0160910636090902	2.38901987288807	0.182469144679386	0.855933515442311	0.98922989086832	-5.54083063918309	0.0198280354333156
cg04506109	chr1	12123934	-0.0316039428747424	-1.52488327648516	-0.182467608067897	0.855934714997276	0.98922989086832	-5.54083088295733	0.0127741996181086
cg00922328	chr9	91925980	-0.00897315405251113	-3.81287285319185	-0.182464838627001	0.855936876960746	0.98922989086832	-5.54083132230743	0.00130889343800131
cg12334990	chr2	105742547	-0.0113792617759378	-0.737948510943747	-0.182464190665387	0.855937382792008	0.98922989086832	-5.5408314251005	-0.00100439977038863
cg16290996	chr1	173835989	0.0132846476643541	-1.34189802592911	0.182463855161006	0.855937644703542	0.98922989086832	-5.540831478325	0.0202756026679037
cg08150470	chr19	55851237	0.0223070230900602	-2.68277630813526	0.182462927106181	0.855938369189732	0.98922989086832	-5.54083162555135	-0.00463860056972154
cg27167613	chr19	42569967	-0.0140462781026654	0.54137810596369	-0.182461601809271	0.855939403783257	0.98922989086832	-5.54083183579477	-0.00795036965946105
cg08010337	chr2	234745500	0.0107089830479035	2.93921966908153	0.182460274445202	0.855940439990764	0.98922989086832	-5.54083204636458	0.00844262097255777
cg02755455	chr1	65352382	0.0182762727846183	1.39371848925139	0.182459001506101	0.85594143371163	0.98922989086832	-5.54083224829912	0.0400852204427673
cg01852715	chr15	50716825	0.0114537119940067	-3.40332089119861	0.182456139912442	0.855943667617729	0.98922989086832	-5.54083270224704	-0.0106369245526596
cg08240944	chr7	33864418	-0.0173197471416858	1.26419954711113	-0.182456016591477	0.855943763888397	0.98922989086832	-5.54083272180985	-0.0341730869013992
cg14358088	chr6	2063957	-0.01377328187413	1.32091113256094	-0.182449512652152	0.855948841200006	0.98922989086832	-5.54083375353287	0.0205813482419763
cg23574752	chr16	58035447	-0.0115398976790408	-3.8806057401496	-0.182449147986981	0.855949125876691	0.98922989086832	-5.5408338113788	-0.00177212754027142
cg21216828	chr19	15560076	-0.0129219408984188	-1.37126414342511	-0.182448214932319	0.855949854267997	0.98922989086832	-5.5408339593864	-0.0140904575792588
cg18031008	chr1	150266311	0.0130952453503674	-3.80639301344871	0.182447980814444	0.855950037032685	0.98922989086832	-5.54083399652369	-0.00889791197947024
cg11844660	chr13	99853889	-0.0212377481343695	-3.49983096059918	-0.182446381123211	0.855951285835739	0.98922989086832	-5.54083425027572	-0.0225942806979811
cg06108575	chr9	133555346	0.0296258814324646	0.357493762129648	0.182446237624484	0.855951397858406	0.98922989086832	-5.54083427303819	-0.00300826263058485
cg02863489	chr16	2765710	0.0250000749816422	-3.4395233460626	0.18244162750061	0.85595499676558	0.98922989086832	-5.540835004309	-0.00535680370076952
cg27406678	chr4	85417612	-0.0157999001840957	0.63973271019032	-0.182440041498708	0.855956234883484	0.98922989086832	-5.54083525588082	0.0491479004927807
cg03736774	chr13	26331129	-0.0194381616240516	0.388101286888026	-0.182430852037012	0.855963408675921	0.98922989086832	-5.54083671347139	0.00859064053105785
cg07757094	chr16	86260847	0.0173849611614223	-0.663896041990554	0.182429468435088	0.855964488791721	0.98922989086832	-5.54083693292567	-0.0327970561183607
cg09430060	chr19	49306842	0.0163664438181924	1.43024057878875	0.182424929244148	0.855968032335906	0.98922989086832	-5.54083765287897	-0.00406199326987577
cg07018260	chr11	10536864	-0.0148300664786558	1.49051116123818	-0.182414836422706	0.855975911362772	0.98922989086832	-5.54083925361997	0.0482219069427759
cg03867003	chr11	124751257	-0.0176412225233573	0.140193641143863	-0.18240743145689	0.855981692107016	0.98922989086832	-5.54084042800564	-0.038973657565245
cg26863172	chr1	1361729	0.00713699556610381	2.34120532842819	0.182402956744644	0.855985185329843	0.98922989086832	-5.5408411376466	0.0123915002443923
cg06910997	chr5	141669195	-0.0123163592835761	3.21631970334513	-0.182397299920656	0.855989601382584	0.98922989086832	-5.54084203473281	0.0127509072586206
cg18269826	chr15	101459483	-0.0155518276768503	-1.32516203782584	-0.182397071023387	0.855989780073483	0.98922989086832	-5.54084207103185	-0.0200460676204697
cg26809127	chr1	155100511	-0.0101559894993976	-3.4132106982665	-0.182395403832797	0.855991081582407	0.98922989086832	-5.54084233541727	-0.0107074471255707
cg03329860	chr3	47555251	-0.00940702806169213	-3.71306660226958	-0.182394247301658	0.855991984440186	0.98922989086832	-5.54084251882019	-0.00253723455878783
cg12974388	chr2	237072998	-0.0250251757044156	-0.243112079025587	-0.182392142270497	0.855993627754637	0.98922989086832	-5.54084285263343	0.0193870779463101
cg21762107	chr20	44519951	0.00976370101194926	-4.14226702078877	0.182392135401562	0.855993633116944	0.98922989086832	-5.5408428537227	-0.00173315340528683
cg25230917	chr3	66527285	0.0142199753474549	0.613254004542634	0.182389249803296	0.855995885790264	0.98922989086832	-5.54084331131104	0.0453706053587619
cg23876355	chr17	47723651	0.0151756050203595	2.23622730206182	0.182386489425244	0.855998040710209	0.98922989086832	-5.54084374903563	0.0466835156705543
cg06962787	chr17	15522897	0.0173258018463648	0.48524014334226	0.182385308309082	0.855998962762065	0.98922989086832	-5.54084393632809	0.00551477367731112
cg02666489	chr6	160680115	-0.0221984350005627	-0.37164595306155	-0.182383458967737	0.856000406471968	0.98922989086832	-5.54084422958021	0.00796360898808618
cg10065739	chr16	4258150	0.0132917171618819	0.336832984861213	0.182377800986099	0.856004823444444	0.98922989086832	-5.54084512675424	-0.0426825748674537
cg10754341	chr2	113637962	0.0144086885594793	3.03948367183389	0.182372423803453	0.856009021212061	0.98922989086832	-5.54084597937681	0.0141177232614166
cg20345562	chr2	175197892	0.0143364786731324	0.938901799295967	0.182370897168804	0.856010213000033	0.98922989086832	-5.54084622144011	0.0369426305444975
cg18584067	chr2	64975916	-0.0106843766000095	-0.014537333754246	-0.182363911903293	0.856015666146277	0.98922989086832	-5.54084732899849	0.01721653611145
cg20164021	chr8	1136297	-0.0230156109095496	1.36844998685523	-0.182352574850661	0.856024516591706	0.98922989086832	-5.5408491264703	0.00589682781227452
cg15669528	chr11	4208905	-0.0147218652275263	-3.75790788448987	-0.18234901922442	0.856027292350148	0.98922989086832	-5.54084969018625	0.00107705531269522
cg05165020	chr15	66544647	-0.0214401814875355	-2.18481758153033	-0.182345010554322	0.856030421786969	0.98922989086832	-5.54085032571549	0.00513609241432611
cg17968599	chr18	52491783	-0.015456738592192	3.69891238297727	-0.18233322508415	0.856039622329174	0.98922989086832	-5.54085219408752	0.00844205600979364
cg13588086	chr9	6644369	-0.0170356925145624	-2.7029894445769	-0.182331554629856	0.856040926401411	0.98922989086832	-5.54085245889792	-0.0211545548015505
cg12431729	chr1	41827960	0.0182387170410288	-4.1135508084019	0.182330985308512	0.856041370853148	0.98922989086832	-5.54085254914959	-0.000893222102651831
cg22979422	chr12	56694490	0.0229284387953796	-3.49936429020683	0.182330843199348	0.856041481793427	0.98922989086832	-5.5408525716774	-0.0250468751106587
cg03395044	chr6	80268304	0.0225238866046244	2.10913590664523	0.182329455564988	0.8560425650773	0.98922989086832	-5.54085279165079	0.0424913759821338
cg05028089	chr10	79793366	0.0178734027144956	-3.81754913580709	0.182328419207309	0.856043374130351	0.98922989086832	-5.5408529559373	-0.00301606118079395
cg01996497	chr19	11404592	0.0159691233434543	-1.88105928230995	0.182328107850765	0.856043617197005	0.98922989086832	-5.54085300529429	-0.0181312138154333
cg27101633	chr8	48427018	-0.0135454814176782	2.51672990106299	-0.182318124411028	0.856051410974457	0.98922989086832	-5.54085458784847	0.00701308716625282
cg05174924	chr6	90062691	0.0197153839220112	-3.59249574804124	0.18231712246064	0.856052193168422	0.98922989086832	-5.54085474667079	-0.00128738930270883
cg09076770	chr11	82867375	-0.0102638488248458	-3.94589185772212	-0.182316426845556	0.856052736215276	0.98922989086832	-5.54085485693442	-0.0119165815288633
cg12581598	chr1	202537837	0.0131907768430966	1.99413580077956	0.18231241987792	0.85605586434198	0.98922989086832	-5.54085549208039	0.0306553498809561
cg05388821	chr10	116637038	-0.0182606906007093	-2.6583729299519	-0.182307687428551	0.856059558834826	0.98922989086832	-5.54085624220478	-0.037379191967444
cg06185146	chr3	63428305	0.0232679943519477	-1.64696946683886	0.182300613873642	0.856065080970324	0.98922989086832	-5.54085736337358	-0.020715919434307
cg07403865	chr3	187455953	-0.0267322095360049	-2.08117376247249	-0.182300330922757	0.856065301862678	0.98922989086832	-5.5408574082208	-0.0159274263013041
cg01646461	chr6	167536086	-0.0225712444422867	1.67336418176932	-0.182294610680317	0.856069767508797	0.98922989086832	-5.54085831485443	0.00771670883609155
cg25512683	chr17	41003399	0.00770617901772127	0.16851861116693	0.182290850171929	0.856072703243541	0.98922989086832	-5.54085891086322	0.0167204425660461
cg05056901	chr7	155202242	0.0260122908063326	-0.066136594378364	0.18228787378138	0.856075026838574	0.98922989086832	-5.54085938258726	-0.0146740723875315
cg01579841	chr6	166400494	0.0219722536202593	-0.477914661440085	0.182287019061214	0.856075694097862	0.98922989086832	-5.54085951804927	0.026512092233944
cg08312149	chr19	4475055	0.0103269022800217	-0.138023396708971	0.182285823269618	0.856076627623515	0.98922989086832	-5.54085970756558	-0.0160850288816959
cg13931996	chr1	4842898	-0.0186228447363224	2.54655741410146	-0.182280102393728	0.856081093776186	0.98922989086832	-5.54086061422754	0.0143474743853915
cg02386921	chr1	26233035	0.016173643340959	-4.07642644053801	0.182272333597592	0.856087158699415	0.98922989086832	-5.5408618454047	-0.000954677890951702
cg19035075	chr7	4736276	-0.0157537008531926	3.23399344945012	-0.182267798310728	0.856090699299219	0.98922989086832	-5.5408625641201	0.00102304751491
cg17870357	chr10	117953295	0.0326551331179171	1.83176178090962	0.182267480319955	0.85609094754781	0.98922989086832	-5.54086261451202	-0.012000830372601
cg26548095	chr1	230885886	-0.010718286794551	-0.610914371199467	-0.182264954427353	0.856092919458631	0.98922989086832	-5.54086301478651	-0.0391306142933852
cg20760507	chr2	242577535	0.017776082046561	-4.3014323889566	0.182264084276748	0.856093598766981	0.98922989086832	-5.54086315267672	0.00201287397369131
cg21477638	chr2	113399192	0.00699998001274279	0.940659690097697	0.182260607781517	0.856096312795078	0.98922989086832	-5.54086370358013	0.0469891559308163
cg07664198	chr7	136553882	0.0334398301203945	-0.550542318397334	0.182259573269979	0.85609712041723	0.98922989086832	-5.54086386751215	0.0671372926079316
cg15673491	chr6	30885481	-0.00934682731454721	1.51560572203398	-0.182256350782738	0.856099636148579	0.98922989086832	-5.54086437815187	0.0115005532360871
cg03565323	chr17	16472866	-0.0316976134789355	-1.92915969691521	-0.182251542816028	0.856103389634842	0.98922989086832	-5.54086514001207	-0.0207591008750221
cg11954680	chr5	140254793	-0.0196660897667446	-0.995871106228334	-0.182249994490054	0.856104598383582	0.98922989086832	-5.54086538535225	0.0133570123991353
cg16718986	chr1	17306967	-0.0215449746734998	-3.2432246271141	-0.182249346213267	0.856105104481085	0.98922989086832	-5.54086548807441	0.00495110076304275
cg16785502	chr4	7666180	-0.0256835210722412	-0.070375610638909	-0.182249204036154	0.856105215476093	0.98922989086832	-5.54086551060292	-0.0319513621154441
cg25274052	chr15	72565016	-0.058217757106632	-3.37032922967764	-0.182246377270002	0.856107422280069	0.98922989086832	-5.54086595851118	0.014828635278881
cg15903931	chr8	124780424	0.00939253227116111	-3.86962493852522	0.182245507657806	0.856108101170436	0.98922989086832	-5.54086609630203	-0.00297867157566514
cg19245616	chr19	18319787	0.0127645937212394	-0.116281389603754	0.182243696128594	0.856109515398574	0.98922989086832	-5.54086638333841	-0.0118411690917753
cg12192749	chr7	17029795	0.0163308313117303	-3.23824497692105	0.182240131538459	0.856112298211104	0.98922989086832	-5.54086694813857	-0.0135872955197231
cg19341992	chr12	8380472	-0.0102007716812665	-0.131759049105198	-0.18223603084372	0.856115499553302	0.98922989086832	-5.54086759786947	-0.0106643193737068
cg04943586	chr12	106993938	0.0145325488667899	-0.880975679691004	0.18223585686972	0.85611563537188	0.98922989086832	-5.5408676254343	-0.00324874913352513
cg10053203	chr1	161087998	-0.00744463308428108	-2.46483246779675	-0.182229518007937	0.856120584017738	0.98922989086832	-5.5408686297599	-0.0163396196476983
cg04815174	chr22	38857852	0.0125317605076706	-3.70562602775263	0.182225974130126	0.8561233506678	0.98922989086832	-5.54086919123465	-0.00172545034496716
cg16010809	chr1	198828243	0.0244635193812752	2.59684498792102	0.182225805779737	0.856123482096364	0.98922989086832	-5.540869217907	0.00912101321754077
cg18928737	chr17	38599465	-0.0188073488465074	-2.26525225416008	-0.182223768928887	0.856125072234887	0.98922989086832	-5.5408695406105	0.0094041198991732
cg27200242	chr3	190432281	0.0274337450043055	0.908093319028317	0.182220707174011	0.856127462501546	0.98922989086832	-5.5408700256854	0.00140615142353084
cg03019355	chr6	40345751	-0.0183462156687298	2.19161109076419	-0.182220086267152	0.856127947234496	0.98922989086832	-5.5408701240549	0.0162711447192219
cg20249169	chr2	64881356	-0.0127845202824214	-3.88799916682646	-0.182217126535206	0.856130257854923	0.98922989086832	-5.54087059295693	0.00027247369760372
cg14246190	chr6	31862674	-0.01365432217582	1.19694987711982	-0.1822145211916	0.85613229181049	0.98922989086832	-5.54087100570793	0.0221692335584013
cg21196772	chr11	124439882	0.0219520816408519	0.350755643070365	0.182213571440941	0.856133033267883	0.98922989086832	-5.5408711561705	-0.00318276064299516
cg18030799	chr7	127429445	-0.0159905652143894	2.08058693820472	-0.182212328240401	0.856134003817795	0.98922989086832	-5.54087135312118	0.0559104434345896
cg03446062	chr6	14477353	-0.0274597767122062	-0.891713188568334	-0.182210738050252	0.856135245258147	0.98922989086832	-5.54087160504078	-0.00592873370104974
cg26435698	chr14	38057752	0.0309854152905291	-1.62804729492521	0.18220484087606	0.856139849106998	0.98922989086832	-5.54087253925818	0.0186185745400367
cg22221222	chr6	3751199	-0.0140958921679252	-2.88987290446851	-0.182203003625509	0.856141283426154	0.98922989086832	-5.54087283030522	-0.00144697081283229
cg01847269	chr9	131671091	0.0121155209652973	2.65870992517327	0.182201326598447	0.856142592661208	0.98922989086832	-5.54087309596798	0.00370723523899874
cg02193925	chr7	128692716	0.0178957203150164	2.33913428649914	0.182198947484054	0.856144450008179	0.98922989086832	-5.54087347284626	0.0453602019120336
cg22119466	chr2	9331371	0.0122752618607024	0.114012070017515	0.182194767069963	0.856147713610887	0.98922989086832	-5.54087413505862	0.0498043193507016
cg23713090	chr6	70996520	0.0476607724149612	-0.555594584026632	0.182193226945356	0.856148915969649	0.98922989086832	-5.54087437902334	-0.0677973049386859
cg25935716	chr20	30102579	0.0161589004313373	-4.08615504536355	0.182191283268915	0.85615043337749	0.98922989086832	-5.54087468691008	0.00529021208488829
cg20884636	chr2	172290779	-0.00979343825146765	-1.78332457481065	-0.182188844957021	0.856152336942821	0.98922989086832	-5.54087507314459	0.00132542015402753
cg13027682	chr15	75018538	-0.0228995873815886	-4.00386795001937	-0.182185362487695	0.856155055672749	0.98922989086832	-5.5408756247672	-0.00631527896513114
cg09042009	chr7	157641737	0.0319987741144181	0.988964372779887	0.182184728468197	0.856155550645793	0.98922989086832	-5.54087572519466	-0.00417976992647018
cg07037963	chr6	43265846	-0.00807222283014547	-0.80994797979991	-0.182182721700146	0.856157117311073	0.98922989086832	-5.54087604306053	-0.017058956455213
cg24030449	chr8	16859671	-0.0182341246968745	-3.42967593703227	-0.182182286257449	0.856157457257242	0.98922989086832	-5.54087611203285	0.0101248148430566
cg12558090	chr9	130979331	-0.0128595921095006	-0.505318613048646	-0.182180013277512	0.856159231752529	0.98922989086832	-5.54087647206078	0.00935873754146882
cg14118839	chr10	36711931	-0.0193063720160021	2.57245946838521	-0.182179235386279	0.856159839045492	0.98922989086832	-5.54087659527358	0.00813727729208691
cg03259984	chr5	138737585	0.0170613441433658	0.416514485455702	0.182178545992935	0.856160377248989	0.98922989086832	-5.54087670446847	0.0255171781586971
cg25581063	chr3	93781934	0.0184723018120377	-3.4567500583196	0.182173746652211	0.856164124055229	0.98922989086832	-5.54087746463765	-0.0141607007888888
cg02979850	chr11	55682603	-0.0266428497659086	-0.542091507385384	-0.182173368856974	0.856164418997037	0.98922989086832	-5.54087752447593	-0.0514957674687349
cg04608004	chr1	9781268	0.0153846221123655	3.33738172949409	0.182170705887419	0.85616649795728	0.98922989086832	-5.54087794625507	-0.0056694005530159
cg15813460	chr4	3250921	0.0126359491557398	0.819951267376481	0.182169326587623	0.856167574766629	0.98922989086832	-5.54087816471549	0.000660888181901242
cg17273285	chr4	53473462	0.011467330647216	3.15222052452537	0.182168497458124	0.856168222062149	0.98922989086832	-5.54087829603638	0.0108727617935144
cg06952129	chr5	80362130	-0.0188636543034793	0.983592056752747	-0.182167960052585	0.856168641610896	0.98922989086832	-5.54087838115253	0.00241522324196397
cg26417985	chr20	17633832	-0.00792045790861498	2.03244996802947	-0.182167054240052	0.856169348772502	0.98922989086832	-5.54087852461769	0.0357399512041582
cg21005948	chr18	46065258	-0.0144716639497847	-2.08827068386324	-0.18216484931718	0.856171070141099	0.98922989086832	-5.54087887383665	-0.0129316749634856
cg10129944	chr6	12718408	-0.0130456377776956	-2.41186748542742	-0.1821646046235	0.856171261171867	0.98922989086832	-5.54087891259134	-0.0441363389004707
cg21646366	chr19	39010023	-0.0152811213720981	-1.09330110217708	-0.182163973434085	0.856171753937391	0.98922989086832	-5.54087901255914	-0.0547712040955383
cg22591065	chr12	56618214	0.00859969309829096	-3.76119453725329	0.182162182366052	0.856173152213017	0.98922989086832	-5.54087929622669	-0.00107451203650052
cg14412639	chr9	34098451	-0.0147169541656012	3.36026616036442	-0.182159992152473	0.85617486209971	0.98922989086832	-5.54087964310672	0.00854424192727765
cg22222413	chr3	42066796	0.0212130746745087	-0.710463179489654	0.182158650866087	0.856175909234345	0.98922989086832	-5.54087985553393	0.0120162356094362
cg12753125	chr7	127981813	0.0124923962290241	2.82549797019404	0.182156989330001	0.856177206386455	0.98922989086832	-5.54088011867875	0.00451471779782753
cg20669090	chr2	75728839	0.0103191036769916	2.72265362573457	0.182155822747316	0.856178117131399	0.98922989086832	-5.54088030343419	0.00701626891921958
cg25110680	chr17	75925378	-0.0161952135764499	-0.0576098151080513	-0.182155373699585	0.856178467700644	0.98922989086832	-5.54088037455099	-0.0377461858771075
cg16145187	chr17	53684393	-0.0497977798304607	-1.98656449599977	-0.182150808826522	0.856182031475138	0.98922989086832	-5.54088109749141	-0.0225318412327744
cg23434459	chr7	107220583	-0.00939828986667399	-3.45091368111177	-0.182149443941439	0.856183097034959	0.98922989086832	-5.54088131364518	-0.00189116161469181
cg08940410	chr16	89003833	0.0176514593894978	0.458868800431272	0.182147094575858	0.856184931175035	0.98922989086832	-5.54088168570513	0.00497177207355171
cg00658427	chr14	102431823	-0.00875193427632947	-3.05091086551911	-0.182145636678953	0.856186069349573	0.98922989086832	-5.54088191658422	-0.00282037945518815
cg02783970	chr17	78121126	0.0241727201209784	-4.53248986929138	0.182144325672007	0.856187092847945	0.98922989086832	-5.54088212419958	-0.000812088394127788
cg26221796	chr19	54980961	-0.00926270901585183	-1.52173527797774	-0.182139622315942	0.856190764743029	0.98922989086832	-5.5408828690262	-0.0595226338051266
cg26879736	chr2	207941135	-0.014285675194393	0.34993084253595	-0.182137463326505	0.856192450260273	0.98922989086832	-5.54088321091878	-0.0259477787500472
cg23627828	chr1	153540698	-0.012067291872311	-0.698771292655259	-0.182134307482133	0.856194914020696	0.98922989086832	-5.54088371066372	0.0125698432277488
cg01172899	chr2	230933751	-0.0172294288226891	-1.16128393406013	-0.18213330429677	0.856195697205498	0.98922989086832	-5.54088386952172	-0.0196437888772545
cg02550322	chr4	3076418	0.0142814142340415	-3.74305364896217	0.182133262461417	0.856195729866277	0.98922989086832	-5.54088387614648	0.0029956649233336
cg08088161	chr19	55791950	-0.011063402587176	-0.992802354451894	-0.182132551961105	0.856196284552539	0.98922989086832	-5.54088398865618	0.0138110197192131
cg18601509	chr5	1801482	0.022597886729634	-4.45106529637277	0.182124597543401	0.856202494556521	0.989231670324044	-5.54088524823057	0.00136939681078792
cg04392266	chr10	45720134	0.0276227846149447	-3.25063342130199	0.182124138624907	0.856202852833897	0.989231670324044	-5.5408853208982	-0.0218101344061307
cg14472062	chr9	120310684	0.0252892515447945	-0.538292437653832	0.18212204320889	0.856204488724232	0.989231670324044	-5.54088565269533	-0.047403277508958
cg19603885	chr14	101349736	0.0273895172428984	1.58687517905517	0.18211507233564	0.856209930886401	0.989233360762321	-5.54088675646578	-0.0157417002302844
cg08054217	chr20	33444618	-0.0127579707191435	3.58788429824187	-0.182111461854778	0.856212749592313	0.989233360762321	-5.54088732813396	0.00849763819798421
cg26840082	chr2	107504349	-0.0328717049541911	-1.30289049470353	-0.18211102167425	0.856213093241808	0.989233360762321	-5.5408873978295	0.00720523883952595
cg21866054	chr4	103748674	-0.011592286505526	-3.50763352365008	-0.182108751848567	0.856214865298033	0.989233360762321	-5.54088775721739	0.00170509110741758
cg25351565	chr10	118033273	-0.0270154616389661	-0.304260738118288	-0.182099036343435	0.856222450215507	0.989233360762321	-5.5408892954501	0.0415793117042594
cg00458878	chr7	27260285	0.0141491177904194	0.0491962097899453	0.182098883026327	0.85622256991064	0.989233360762321	-5.54088931972378	-0.0147696051191323
cg16001335	chr22	50219912	0.0106245137615425	-0.669938285850113	0.182097710167643	0.856223485565096	0.989233360762321	-5.54088950541399	0.0126475072347185
cg14821045	chr19	43271058	-0.00978877234112057	0.979884560392175	-0.182097406559862	0.856223722592676	0.989233360762321	-5.54088955348181	0.01542477615756
cg04230579	chr11	97837652	-0.0309950590172472	1.48562550637046	-0.182086915493331	0.85623191301057	0.989233592271527	-5.54089121440045	-0.0278767603865333
cg08415731	chr6	18273503	0.0124234961827491	2.87151982194888	0.182086390665311	0.856232322746337	0.989233592271527	-5.54089129748736	0.0202107721533749
cg04793632	chr7	102036050	-0.00875291622668161	-0.747782577215147	-0.182077014554329	0.856239642728145	0.989233592271527	-5.54089278180397	0.00711244629641228
cg07733441	chr4	123653918	-0.0216016006842176	-3.78490106386637	-0.182073902732685	0.856242072147363	0.989233592271527	-5.54089327441444	-0.00709959394737229
cg07431522	chr15	27210290	-0.018774974958212	-1.70165204447112	-0.182073245072352	0.856242585587204	0.989233592271527	-5.54089337852292	-0.0490079779594917
cg08098950	chr16	4033226	-0.00961359435579331	-1.23881327122496	-0.182068051916453	0.85624663992111	0.989233592271527	-5.54089420059299	-0.0630461486582569
cg01091029	chr7	31232532	-0.0098125000757545	-3.12508539873468	-0.18206799949204	0.856246680849244	0.989233592271527	-5.5408942088916	0.00192042731771627
cg19237607	chr20	36156146	-0.0195848369867357	-2.88305649460339	-0.182060407327724	0.856252608113243	0.989233592271527	-5.54089541067922	-0.00280017642922946
cg27591053	chr5	180671165	0.0221353481829711	-3.75895581991322	0.182059666360636	0.85625318659268	0.989233592271527	-5.54089552796656	-0.00167460922854709
cg16043523	chr6	47155663	-0.0224455696676397	0.719365193475368	-0.182058419001119	0.856254160417262	0.989233592271527	-5.54089572540944	-0.0059639458711005
cg13740985	chr9	80930413	0.010553580521672	1.37604218944165	0.182051106605243	0.856259869273778	0.989233592271527	-5.54089688285171	0.067644041522443
cg12449974	chr15	68883256	0.00823723237259036	2.79202454745164	0.18204767837069	0.856262545731534	0.989233592271527	-5.54089742547369	0.0132856539693292
cg00687612	chr14	104625920	-0.007154651219501	-0.362163148813411	-0.182046194216096	0.856263704426723	0.989233592271527	-5.54089766038295	-0.0573715207550372
cg06293170	chr4	3692574	-0.0190255312972359	0.9735053763888	-0.182040830060881	0.856267892282095	0.989233592271527	-5.54089850939564	-0.00255119297462236
cg00615592	chr6	158937125	-0.0103720470862324	1.86160332064364	-0.182039762449505	0.856268725778615	0.989233592271527	-5.54089867836905	0.061938713646151
cg06379754	chr7	82073573	-0.0263833493118667	-2.32186150057616	-0.182039234870892	0.856269137665387	0.989233592271527	-5.54089876186982	-0.0156182274925046
cg17385662	chr22	39436143	-0.00945962649979623	1.11496607359379	-0.182036413881439	0.856271340045412	0.989233592271527	-5.54089920834853	0.0542458713246
cg25720755	chr17	41924523	-0.00971168186276897	-2.49872350717564	-0.182035016526096	0.856272430977778	0.989233592271527	-5.54089942950576	-0.0286606388422929
cg25957967	chr1	55505148	0.0308607996872566	-2.77150049433963	0.182034801010695	0.856272599233307	0.989233592271527	-5.54089946361489	-0.0422242283142811
cg19693869	chr12	132330383	0.0209707123156246	2.53558802112257	0.182027694641496	0.856278147267047	0.989233592271527	-5.54090058830116	0.0102031597799711
cg22003284	chr6	39329878	-0.0126005554146016	-3.91996553233032	-0.182027032794143	0.856278663980151	0.989233592271527	-5.5409006930459	-0.00398330022458949
cg02488383	chr1	229727174	-0.0114066521349215	3.00974650928486	-0.182025727369565	0.856279683142812	0.989233592271527	-5.5409008996428	0.000216040647682991
cg19500479	chr2	20865674	-0.0173456061807868	-2.55792194004353	-0.182023648387187	0.856281306233041	0.989233592271527	-5.54090122866016	0.000774150659388434
cg24023418	chr8	144918163	-0.00732566221204089	2.64093541818985	-0.182023626225269	0.85628132353516	0.989233592271527	-5.54090123216746	-0.00109808086705732
cg13444131	chr19	40322546	0.00842628311374539	2.42535314577292	0.18201587614964	0.856287374131681	0.989233592271527	-5.54090245865228	-0.00482619715138111
cg15196156	chr1	40388395	-0.00982418975719093	1.20730015634536	-0.182013295786453	0.856289388660599	0.989233592271527	-5.54090286699495	0.0833075621924199
cg13996962	chr9	131643933	-0.0186415412263547	-3.92491177910091	-0.182012490964548	0.85629001699754	0.989233592271527	-5.5409029943569	-0.00527753158294702
cg25198481	chr3	164912187	0.0331387382550759	-0.30837110181589	0.182010756796106	0.856291370890052	0.989233592271527	-5.54090326878474	0.0446729987817104
cg16922763	chr13	111719172	0.00993928846299176	0.838144569589726	0.182009101174751	0.856292663460026	0.989233592271527	-5.54090353078025	0.0578870228858213
cg27336518	chr16	722515	-0.0189250095529481	4.14081562638767	-0.182007784552453	0.856293691368318	0.989233592271527	-5.54090373912881	-0.000197139434281457
cg15603354	chr11	107578208	0.0193749724081565	0.855502370465304	0.18200426683315	0.856296437709821	0.989233592271527	-5.54090429578202	-0.0420132718351509
cg13983779	chr9	19464742	-0.0105893063003581	-3.04484601392396	-0.182002600243819	0.856297738844236	0.989233592271527	-5.54090455950378	-0.0118410229127213
cg26224305	chr1	934197	0.0174956322285633	-3.61701045668059	0.181996987814536	0.856302120565446	0.989233592271527	-5.54090544759907	-0.00988645484313221
cg15481787	chr19	18303865	-0.0103915573557597	-3.96478301342243	-0.18199670695087	0.856302339840718	0.989233592271527	-5.54090549204145	-0.00162768029318029
cg27535648	chr22	47158521	-0.0225248647368114	-3.08455322160023	-0.181994085497824	0.8563043864564	0.989233592271527	-5.54090590684292	-0.00214033386206901
cg19845720	chr19	55218146	-0.0301849828849986	0.415198455542849	-0.18199225298922	0.856305817129514	0.989233592271527	-5.54090619680347	-0.0442039865455339
cg21175307	chr15	69110447	-0.00931424381678025	-3.12275268813662	-0.181991874372837	0.856306112722337	0.989233592271527	-5.54090625671215	-0.00568075626108112
cg21628539	chr4	987906	-0.0361431762783289	-0.208378294560961	-0.181988217235596	0.856308967918185	0.989234324515937	-5.54090683537649	-0.00691118383789402
cg20514083	chr3	150800762	-0.0221308517665222	0.761640779859252	-0.181978139696904	0.856316835652254	0.989235176877295	-5.54090842987299	-0.0075655765669328
cg01427290	chr3	119396225	0.015813343514854	-3.86665323961233	0.181968361109825	0.856324470002929	0.989235176877295	-5.54090997698425	-0.00453189336065059
cg07603878	chr19	11773280	-0.0151884238326986	2.68911612039497	-0.181966932879703	0.856325585053686	0.989235176877295	-5.54091020294358	0.00875114663555654
cg22699026	chr1	243646402	0.0222085882451739	-2.04988905680381	0.181962719110605	0.856328874837879	0.989235176877295	-5.54091086959083	-0.00819361155425141
cg10889506	chr7	33149117	0.0220109763930976	-4.12044824207275	0.181962107811657	0.856329352092914	0.989235176877295	-5.54091096630125	0.00446107135218975
cg24892948	chr19	36001897	-0.0183552141260936	0.123915968910019	-0.181959314351209	0.856331533011902	0.989235176877295	-5.54091140823593	0.016853387722943
cg14591195	chr17	7382608	0.0116750373604945	-2.21494131544926	0.181954348076517	0.856335410299863	0.989235176877295	-5.54091219390027	-0.00576038869773951
cg26451198	chr15	75146573	-0.0104864260047445	2.71344710759703	-0.181952310303509	0.856337001238417	0.989235176877295	-5.54091251626965	0.0223627794403982
cg13991019	chr7	110506411	0.0162571958169877	2.32985837734182	0.1819517251486	0.856337458083085	0.989235176877295	-5.54091260883867	0.0259695064438764
cg08287724	chr21	35832141	-0.02512356147881	-0.771668480489022	-0.181950103673688	0.856338724008239	0.989235176877295	-5.54091286534758	-0.013650086941603
cg07658809	chr10	134914910	-0.0153998484427617	-1.28957619807784	-0.181948602351519	0.856339896127543	0.989235176877295	-5.5409131028469	-0.0337109869751251
cg00901493	chr17	7197375	-0.0101624630454467	-3.8381457813227	-0.181946937943921	0.856341195572054	0.989235176877295	-5.54091336614299	-0.00334348606909493
cg27049096	chr11	118764888	0.0107402164681154	2.45923927811228	0.181945108653642	0.856342623745046	0.989235176877295	-5.54091365551943	0.00787809925832772
cg09823077	chr16	89452360	0.012500725274255	3.42360322375091	0.181941557058039	0.856345396566564	0.989235176877295	-5.54091421734002	0.00497947473052152
cg15139179	chr10	131589157	0.0283422115310116	0.423808485743373	0.181940061441816	0.856346564232946	0.989235176877295	-5.5409144539256	-0.0856750437873095
cg00035630	chr11	33036664	-0.0249981299261923	1.26353550985682	-0.181937125073719	0.85634885673263	0.989235176877295	-5.54091491841236	0.0143297731007432
cg02157633	chr22	19035933	-0.0128703197305675	3.15619901788426	-0.181936425839648	0.856349402643216	0.989235176877295	-5.54091502901897	0.00156010379492399
cg16098981	chr20	24449865	-0.0341292323064298	-2.49983751750303	-0.181929585914338	0.856354742758057	0.989235176877295	-5.54091611095326	0.0142241698434949
cg19600372	chr3	58158888	0.0118414739195978	2.24679153808393	0.181920456946318	0.856361870001053	0.989235176877295	-5.54091755490333	0.0242629677572813
cg02116856	chr2	223806495	0.00973789806049136	2.895546842065	0.181915651954486	0.85636562139864	0.989235176877295	-5.54091831489098	0.00671130241218532
cg24453580	chr12	49691064	-0.0330714662268642	-3.85489238113605	-0.18189947576696	0.856378250645674	0.989235176877295	-5.54092087327097	-0.00229524455670037
cg14009312	chr19	1205012	0.0104621168202087	3.11923832644826	0.181895132740795	0.856381641386199	0.989235176877295	-5.540921560113	0.0145392874227835
cg02149773	chr19	39759335	-0.00879590004102798	1.09270229633585	-0.181892873097647	0.856383405563525	0.989235176877295	-5.54092191746515	0.0713886847388647
cg19740491	chr6	31510208	0.0113764801112235	-3.92301678649474	0.181890164296077	0.856385520414498	0.989235176877295	-5.5409223458438	-0.00183418743212208
cg03858387	chr15	25199164	0.0150147545655989	-0.44140798674162	0.181888478943252	0.856386836225722	0.989235176877295	-5.54092261236774	-0.0225572385700212
cg21754854	chr7	96646127	-0.0124379382471176	-3.9845605345722	-0.181887915807702	0.856387275884541	0.989235176877295	-5.54092270142219	-0.00413636015759569
cg08206536	chr3	39424697	0.0118021241648691	-2.69742177403363	0.181886775608813	0.856388166076211	0.989235176877295	-5.5409228817328	0.0128929617720472
cg21204965	chr1	34098656	-0.0104970950164747	-3.25683821331317	-0.181885223403649	0.856389377935357	0.989235176877295	-5.54092312719611	-0.010106718175944
cg22562383	chr5	1123154	-0.0161535727862033	0.281115672146403	-0.181885035742317	0.856389524448939	0.989235176877295	-5.54092315687245	-0.0218266916150117
cg17906007	chr22	35944645	-0.0127308877752649	-0.887051554967578	-0.18188128864102	0.856392449939378	0.989235176877295	-5.54092374942399	-0.0147693717020627
cg03146065	chr17	7417598	-0.00684753707989497	-1.11501104748101	-0.181880655842967	0.856392943986712	0.989235176877295	-5.54092384949093	-0.0212497501907291
cg22150459	chr19	42388348	0.0175326672357013	-3.31184810678644	0.181880441513435	0.856393111321205	0.989235176877295	-5.54092388338365	-0.00710641682233587
cg23269692	chr21	27372446	0.0181253072870425	2.86805546051683	0.181879588918164	0.85639377697195	0.989235176877295	-5.54092401820731	0.0086574345093815
cg03916694	chr17	18150707	-0.00927197841058919	-1.66904668376513	-0.181875812214208	0.856396725577184	0.989235176877295	-5.54092461542219	-0.0616763879568048
cg19551427	chr5	162921297	0.0119216435981002	2.78895952483417	0.181874308742596	0.856397899390774	0.989235176877295	-5.54092485316458	0.00383182346878763
cg15440763	chr7	158190612	-0.0134967131202537	2.42576288576071	-0.181872703595615	0.856399152586292	0.989235176877295	-5.54092510698262	0.0317730680488384
cg21101720	chr17	27940509	0.0309397486385813	-3.52969159205175	0.181871093885738	0.856400409344599	0.989235176877295	-5.54092536151993	0.00272918029883938
cg04219048	chr14	23315028	0.0113636638643674	1.99570005913697	0.181870926724419	0.856400539853465	0.989235176877295	-5.54092538795239	0.0121010043061918
cg05107601	chr15	91475923	-0.00807982419072754	-2.95829887027003	-0.181870175739315	0.856401126174651	0.989235176877295	-5.54092550670193	-0.00331376102775645
cg17374677	chr20	2489892	0.0188554306624325	-3.50749214481862	0.181858696195661	0.856410088679016	0.989235176877295	-5.54092732184422	-0.00422847578819739
cg00784308	chr1	220263509	0.0164639746124474	-3.90878283012799	0.181858589190277	0.856410172222167	0.989235176877295	-5.54092733876334	-0.00802204514063661
cg19251326	chr6	31688080	-0.00775771529251732	-1.40514225394319	-0.181857444045626	0.856411066280019	0.989235176877295	-5.54092751982692	-0.0709917671469913
cg03352975	chr20	30327429	0.0163459583346804	-3.82730094169672	0.181854861053102	0.856413082920924	0.989235176877295	-5.54092792823041	-0.00588723956722227
cg03207436	chr5	125937141	0.011423441808802	-3.82236813032596	0.181851238461145	0.856415911218433	0.989235176877295	-5.54092850099784	-0.00185377622686297
cg25276149	chr1	234509074	0.0268325698409405	-3.99300854441098	0.181848312134124	0.856418195916391	0.989235176877295	-5.54092896367062	-0.00442115431381647
cg04648402	chr4	987561	-0.041577720841193	0.656053137422567	-0.181845053351068	0.856420740177236	0.989235176877295	-5.54092947889827	0.0120216908754132
cg20011326	chr11	59333844	-0.0130903077333096	-3.72136740785807	-0.181844456764382	0.856421205956229	0.989235176877295	-5.5409295732202	-0.00364474314553401
cg22431228	chr1	16359049	-0.0138372454610862	-0.224247969709289	-0.181839399650388	0.856425154248654	0.989235176877295	-5.54093037275086	0.0192353026817678
cg15833447	chr20	60546782	0.0134110954879296	2.90946383778606	0.181826250494789	0.856435420340949	0.989235176877295	-5.54093245153087	0.00529654757243392
cg27029450	chr22	50098074	-0.016572294657122	-0.083321664749589	-0.181824880096521	0.856436490269274	0.989235176877295	-5.54093266817162	-0.010057715205078
cg05511733	chr12	56151190	-0.0168973731393588	3.26652064065915	-0.181824629276582	0.856436686095118	0.989235176877295	-5.54093270782257	0.00872627762683986
cg24502339	chr18	48408653	-0.0172470966123924	2.68209132605963	-0.181822163042738	0.856438611589747	0.989235176877295	-5.54093309769491	3.67270692425148e-05
cg21743925	chr5	131604900	-0.0596307894573265	2.11661977746562	-0.18182128293939	0.856439298724424	0.989235176877295	-5.54093323682398	0.0210327786057967
cg06949933	chr2	61406491	0.00717667527669397	1.58458961728713	0.181818537452029	0.856441442245646	0.989235176877295	-5.54093367083355	0.0694849727922719
cg25597667	chr19	53578782	-0.012960538218052	3.15601545795132	-0.181813025695604	0.856445745516559	0.989235176877295	-5.54093454211815	0.00927328786913328
ch.16.50203861R	chr16	51646360	0.0120757277497748	-4.20881692724456	0.181806704190869	0.856450680999039	0.989235176877295	-5.54093554137325	-0.0035260092956519
cg12396969	chr1	27319532	0.00909963817768903	-2.3482534363371	0.181803813462958	0.856452937921992	0.989235176877295	-5.54093599830585	-0.00542726533810858
cg12200164	chr6	138200679	0.0165810132305445	2.75955597453681	0.181795583646733	0.856459363321003	0.989235176877295	-5.54093729913958	0.0179370260903506
cg18342982	chr7	862690	-0.0106835362420545	2.71005829351457	-0.181791811074061	0.856462308746635	0.989235176877295	-5.54093789542606	0.00352513352802308
cg05874176	chr2	172019979	-0.0118409356285976	1.7117543124342	-0.181788745272861	0.856464702363921	0.989235176877295	-5.54093837999233	0.018898776649776
cg02383835	chr19	3035867	0.0250726609228341	-1.91059550068545	0.181788148337008	0.856465168420383	0.989235176877295	-5.54093847434028	-0.00960205813035764
cg25101061	chr5	176739547	0.0118681186883147	-3.08574447461846	0.18178277499541	0.856469363648307	0.989235176877295	-5.54093932360317	0.00125620036584413
cg00532319	chr3	128398171	-0.0108054146724054	3.25686225496852	-0.1817730601643	0.856476948497873	0.989235176877295	-5.54094085897989	0.00814608472273293
cg13715001	chr5	1019448	-0.0340729723195796	2.56388838577631	-0.181767075495904	0.856481621031545	0.989235176877295	-5.54094180478372	-0.0223439316866559
cg14441480	chr6	32729500	0.0238559563422371	-0.436930797999635	0.181762853934281	0.856484917021593	0.989235176877295	-5.54094247193132	0.0130971025062194
ch.2.145029987F	chr2	145313517	0.0156209605145952	-4.90151714227515	0.181757855611586	0.856488819472249	0.989235176877295	-5.54094326181309	-0.00208020464894945
cg05563222	chr6	148880635	-0.0245649111001664	2.83672397359055	-0.181754597258918	0.856491363439696	0.989235176877295	-5.54094377671682	-0.00426929985513369
cg27490017	chr2	240117005	0.00974704141192271	2.90844387966747	0.181750258470866	0.856494750962304	0.989235176877295	-5.54094446234289	0.010701775957627
cg26445772	chr5	137090088	-0.0186323498591286	-4.20341031070273	-0.181750133465173	0.856494848560938	0.989235176877295	-5.54094448209635	0.00321356681598752
cg07180538	chr7	4786899	0.0143372907929638	1.67866670506971	0.181747700336464	0.856496748235172	0.989235176877295	-5.54094486657798	0.0229120596644053
cg02423452	chr16	19179456	-0.0126593190964775	-2.567281335297	-0.181746665759396	0.856497555985302	0.989235176877295	-5.54094503005971	-0.00621156093515415
cg12074493	chr17	28564117	0.0240192559356563	-2.31904796782847	0.181746640483409	0.85649757571963	0.989235176877295	-5.54094503405376	-0.0276675498117114
cg24580784	chr6	107387894	-0.0114898004092563	2.24390587885663	-0.181746353305085	0.856497799935269	0.989235176877295	-5.54094507943291	0.0253057884928987
cg14041264	chr1	228113046	0.0321337596225224	3.63964517103063	0.181743682411266	0.856499885246997	0.989235176877295	-5.54094550147701	0.0060456196286448
cg18713168	chr3	45883381	0.0825980771134756	-2.32949609808	0.181743236170193	0.856500233651717	0.989235176877295	-5.54094557198965	0.0323229298676345
cg06061081	chr11	77299960	-0.0397601447218088	-0.855286389837951	-0.181742971940227	0.856500439950461	0.989235176877295	-5.54094561374179	-0.0252089625132098
cg14528994	chr9	74980737	-0.00839748937473069	-3.6266182036907	-0.181741173002059	0.856501844479866	0.989235176877295	-5.5409458979983	8.7464605422749e-05
cg20238171	chr19	17007526	-0.0148098405334747	-0.44112212940404	-0.181738139857865	0.856504212622469	0.989235176877295	-5.54094637726965	-0.00204891903549759
cg19117322	chr17	36635146	0.0113366193945317	1.20115451639785	0.18173407761332	0.856507384242436	0.989235176877295	-5.54094701913807	0.0363642681379727
cg26749414	chr19	46807272	-0.0361739061432329	0.0487628670112015	-0.181732660835463	0.856508490400169	0.989235176877295	-5.54094724299739	-0.0221741741504917
cg11890641	chr7	889364	-0.00971373832224526	2.66997990951303	-0.181731864952846	0.856509111790381	0.989235176877295	-5.54094736875081	0.0305574935311158
cg10558887	chr13	36919409	-0.0316207519858318	-2.13187930719735	-0.18173098689513	0.856509797339409	0.989235176877295	-5.54094750748765	0.0330850148650408
cg15642759	chr10	72043804	0.0191589121549481	-1.05518267705876	0.181722398012394	0.85651650316895	0.989235176877295	-5.54094886453235	0.00379683502758432
cg20748559	chr19	39106185	0.00901550364139923	1.91171206084144	0.181722383836563	0.856516514236837	0.989235176877295	-5.54094886677208	0.018954749102685
cg05392577	chr2	78769016	-0.0415667872299959	-0.156985068410114	-0.181720443168278	0.85651802942849	0.989235176877295	-5.54094917338905	0.00993680227558158
cg16432441	chr10	72531006	-0.0118666660550445	0.831314469679866	-0.181715402015734	0.856521965349561	0.989235176877295	-5.54094996985349	0.0110503518363614
cg04049008	chr8	49438558	-0.0095432612484991	-1.97514385535974	-0.181709584139394	0.856526507708654	0.989235176877295	-5.54095088900706	-0.0444209549173603
cg11078198	chr14	21572134	-0.00843575906889997	-3.17395528858788	-0.181709090615525	0.856526893032063	0.989235176877295	-5.54095096697647	0.000295695166839291
cg15640734	chr5	494837	0.039234741332872	1.52097349865803	0.181708747592842	0.856527160850274	0.989235176877295	-5.54095102116881	-0.0287928482149011
cg15579567	chr3	138952482	-0.0113627428346633	2.74196746507059	-0.181707128889073	0.856528424668815	0.989235176877295	-5.54095127689787	0.0211795804337155
cg23500931	chr5	139554515	0.0111983058188239	-3.43687832192562	0.181706139883275	0.856529196844792	0.989235176877295	-5.54095143314371	0.00235940765303543
cg09185754	chr10	1095081	-0.0138594686728388	-3.85761704508376	-0.181703170409518	0.856531515291405	0.989235176877295	-5.54095190226417	-0.00138762976183607
cg24489689	chr12	8028945	-0.017365474868383	1.911702610862	-0.181703052477095	0.856531607368361	0.989235176877295	-5.5409519208951	-0.0122522643424925
cg17987646	chr8	116479772	-0.0407906568808485	0.968665929252906	-0.181698771360118	0.856534949895975	0.989235176877295	-5.54095259721637	-0.0323509120772697
cg01751802	chr19	11309639	0.0126048633416189	-1.19569860208159	0.181689770579574	0.856541977359756	0.989235176877295	-5.54095401908763	-0.0150940023462725
cg26601722	chr1	27815697	-0.0143817829919959	-2.51490872166872	-0.181688377045906	0.856543065378373	0.989235176877295	-5.54095423922064	0.0108063536424833
cg13525697	chr10	61320994	-0.0176301490437097	0.0756608302274323	-0.181688125360517	0.856543261884878	0.989235176877295	-5.54095427897857	0.0155268440431526
cg23123165	chr7	54901015	-0.0300042908435398	1.52107809641327	-0.181682450416554	0.856547692670551	0.989235176877295	-5.54095517541653	0.0414685899358699
cg01710158	chr11	65081843	-0.0127870421618565	-2.35081046137388	-0.18168055475753	0.856549172731814	0.989235176877295	-5.54095547485656	0.010289073946106
cg23939866	chr5	154181852	0.00917620499299668	2.33417516925786	0.181680104802619	0.856549524040235	0.989235176877295	-5.54095554593139	0.0273398306409515
cg12837869	chr8	62052043	0.0417381280592437	-2.60016341919015	0.181679220924266	0.856550214140374	0.989235176877295	-5.54095568554821	0.00891270702927266
cg07441263	chr3	130295128	0.022666383541268	0.00522175657673937	0.181678027166245	0.856551146183491	0.989235176877295	-5.54095587411233	0.0203936511066156
cg11003725	chr14	105349607	-0.00967229718257098	-0.475142066185114	-0.18167775856445	0.856551355898093	0.989235176877295	-5.54095591654007	0.000219243741722996
cg16087430	chr6	96969667	0.025291110985665	-4.58490805082471	0.181672916112542	0.856555136711823	0.989235176877295	-5.54095668143226	0.00433382692130605
cg17146570	chr20	57875362	0.0366421971690699	-0.0977535414605568	0.181671073741845	0.85655657517004	0.989235176877295	-5.54095697243961	0.0433683797095647
cg08711175	chr12	57614182	-0.0266489091500068	1.26895286292807	-0.181670918198187	0.856556696613078	0.989235176877295	-5.540956997008	0.0309442274087856
cg08800613	chr2	1595498	-0.0306084124346582	-0.527096750023885	-0.181669977418918	0.856557431140641	0.989235176877295	-5.54095714560533	-0.0147897872200267
cg10443148	chr1	8922612	-0.00866181268301783	1.97697686696529	-0.181662512498645	0.856563259493941	0.989235176877295	-5.54095832467205	0.0121767166686321
cg17237181	chr21	47830619	0.012388779299269	2.89768576070884	0.181660005207504	0.856565217102536	0.989235176877295	-5.54095872068197	0.0170400164527734
cg05653753	chr17	7105498	0.00941850618277908	0.480042179135213	0.181658975125192	0.856566021356423	0.989235176877295	-5.54095888337503	0.0183616290389836
cg25888621	chr12	132512700	0.0148098712053395	3.4381234486221	0.181653689941052	0.856570147854204	0.989235176877295	-5.54095971811204	0.00682648060623237
cg22477731	chr13	112983647	-0.0137885618173163	0.0718641919852243	-0.181635080504139	0.856584677522022	0.989235176877295	-5.54096265707597	-0.0223610534704449
cg00357610	chr4	125633704	-0.00985009319127713	-3.35228284702025	-0.181629505654321	0.856589030200593	0.989235176877295	-5.54096353744615	-0.00131960207239858
cg20382418	chr20	6020535	0.0148795697813332	2.24536239765395	0.181628860618808	0.856589533825616	0.989235176877295	-5.54096363930725	0.0143016094211625
cg10243787	chr22	19419481	-0.0108131281223669	-3.64043315633297	-0.181628692736616	0.856589664903173	0.989235176877295	-5.5409636658184	0.00325931023799118
cg18389933	chr14	57263993	0.0118997583344291	0.247271189299445	0.181626665928386	0.856591247376706	0.989235176877295	-5.54096398588016	0.0327087054703157
cg10461264	chr12	125131065	0.012381908499381	0.432885170650987	0.181626639396408	0.856591268092114	0.989235176877295	-5.54096399006991	0.00571368679666417
cg23742217	chr18	21853511	0.0162441445091892	2.14081971984946	0.181625727510063	0.856591980066924	0.989235176877295	-5.54096413406851	0.0158395435300405
cg23281369	chr9	91933285	-0.0129350758353504	-3.11232306943737	-0.181624703700538	0.856592779428299	0.989235176877295	-5.54096429574037	0.0075341672841297
cg06715928	chr10	112257500	-0.0120970044365394	-1.77449436569372	-0.181620735023411	0.85659587806002	0.989235176877295	-5.54096492243369	-0.0106610745185971
cg10929213	chr11	66056787	0.0174358391795036	-3.44164551480857	0.181619445287118	0.856596885050412	0.989235176877295	-5.54096512609284	0.000948200346881478
cg07708516	chr12	8815359	-0.0112004924850632	-1.84425075270727	-0.181608886066131	0.856605129406866	0.989235176877295	-5.54096679341972	-0.0780487668901473
cg13092738	chr8	124498970	0.0142026487773944	-2.52955183868293	0.18160853993341	0.856605399658281	0.989235176877295	-5.54096684807328	-0.0320963407275259
cg23911852	chr1	2409853	0.00573052123557313	-0.65995681149744	0.18160296555675	0.856609751988798	0.989235176877295	-5.54096772824031	-0.0313069001702691
cg06926146	chr1	170629502	-0.0202025173180349	-1.48406625459219	-0.18160225395002	0.856610307593429	0.989235176877295	-5.54096784059762	-0.0218331637167614
cg07691793	chr8	141540568	-0.013300100900711	3.1811044419316	-0.181601347237479	0.856611015531875	0.989235176877295	-5.54096798376002	0.00675583294035731
cg24683414	chr1	92952581	-0.0158736537926174	-3.48292142400027	-0.181597421456185	0.856614080684968	0.989235176877295	-5.54096860360013	-7.71970097094565e-05
cg21164741	chr1	244218382	-0.0130925565329035	2.94743913204695	-0.181595558682556	0.856615535093397	0.989235176877295	-5.54096889770807	-0.00153480306530862
cg23245933	chr17	78799610	0.00996739155451302	2.62291923708573	0.181587127359911	0.856622118071714	0.989235176877295	-5.54097022886753	0.0282356991569241
cg23808879	chr13	112210891	-0.020588217166211	1.98356190524024	-0.181585821335431	0.856623137785813	0.989235176877295	-5.5409704350606	-0.0192646567844045
cg18289490	chr20	48532070	-0.0158018308114417	-2.05494092274901	-0.18158345484083	0.856624985491401	0.989235176877295	-5.54097080867523	0.00393930240762183
cg12492653	chr11	11862867	-0.0212149178893379	0.326037377639103	-0.181581517512192	0.856626498114491	0.989235176877295	-5.54097111453089	0.0249004947783418
cg08437786	chr11	298670	-0.0115098771921216	-0.321460975279828	-0.1815778641696	0.856629350564566	0.989235176877295	-5.5409716912933	-0.00322615862005321
cg00954996	chr1	2193454	-0.0105501790997255	1.19033299438703	-0.181577350941211	0.856629751282233	0.989235176877295	-5.54097177231703	0.0301793134726839
cg08133816	chr16	67867224	0.0086001512130346	-2.28277705293579	0.181573971678066	0.856632389739031	0.989235176877295	-5.540972305798	0.000252918646738903
cg22058122	chr18	6414958	-0.0386186742057104	-3.69619303618465	-0.181565081099643	0.856639331321468	0.989235176877295	-5.54097370929758	0.0018031583322027
cg01864468	chr6	28863428	-0.0409081111720341	-3.20789527495712	-0.181557851717501	0.856644975884121	0.989235176877295	-5.54097485050399	-0.0101372535277544
cg22860137	chr2	216878466	0.0114588274971674	-4.0472417833858	0.181554620694488	0.856647498607241	0.989235176877295	-5.54097536052795	-0.00269869873909666
cg11177858	chr14	104399023	0.0107917024719106	0.142729761772852	0.181547243105036	0.856653258898538	0.989235176877295	-5.5409765250624	-0.041562555061505
cg13807386	chr9	139098502	-0.00660297338653883	0.449674064916989	-0.181544556941149	0.856655356209722	0.989235176877295	-5.54097694905507	-0.00186661696657908
cg24479859	chr13	113099903	-0.0246587067163543	-0.219438945279087	-0.181541037543406	0.856658104097338	0.989235176877295	-5.54097750455854	-0.0461191652929132
cg00239003	chr19	45458398	-0.0122132279764966	-3.90139167560366	-0.181540558916099	0.85665847780177	0.989235176877295	-5.54097758010448	-0.0106073044999066
cg23442209	chr10	102995987	0.018707021513446	-2.08369049023767	0.181538554525919	0.856660042797448	0.989235176877295	-5.54097789647277	-0.00284407309938392
cg09074223	chr1	210466472	-0.0144625470356355	1.52020923906309	-0.181537878892651	0.856660570321189	0.989235176877295	-5.54097800311237	0.00730080549702861
cg18434356	chr4	15376215	0.0512165974864164	1.74706519952702	0.181535643468901	0.856662315705071	0.989235176877295	-5.54097835594104	0.0524363835396892
cg11007120	chr13	95366456	-0.0350225613305071	-0.356403342401669	-0.181535417011339	0.856662492519633	0.989235176877295	-5.54097839168378	0.0180957284471328
cg00265826	chr6	82323837	0.0125463729405833	-0.598124811586352	0.181535410059177	0.856662497947773	0.989235176877295	-5.54097839278108	0.0138403843571391
cg12954385	chr21	46686990	0.00729932732943385	2.49237782802012	0.181533878243312	0.856663693966098	0.989235176877295	-5.5409786345528	0.00146035982742643
cg13308525	chr11	1785414	-0.023143831525837	-4.26348938063931	-0.181530111310032	0.856666635131249	0.989235176877295	-5.54097922909208	0.00408885253546604
cg14061609	chr12	114645716	-0.0246238042301607	-0.0702083868371775	-0.181527932843341	0.856668336046386	0.989235176877295	-5.54097957291628	-0.062043036299979
cg25541928	chr15	51973199	0.0345188787049154	-1.02898181202141	0.181526171907555	0.85666971095996	0.989235176877295	-5.54097985083918	-0.00906000682895058
cg04382501	chr16	85513945	-0.0131201365364385	-0.789376160690102	-0.181517471212189	0.856676504345519	0.989235176877295	-5.54098122400278	-0.0473127264735547
cg25264948	chr6	31734232	-0.0177630222528208	-2.59894000428841	-0.181515354181744	0.856678157295983	0.989235176877295	-5.54098155810741	-0.0429852953957462
cg00021476	chr16	85660215	-0.0100330165353858	-2.15121316404043	-0.181507522514201	0.856684272168083	0.989235176877295	-5.54098279404846	-0.0204531759284631
cg22936975	chr13	61989412	-0.0448168944228502	-3.06284450685904	-0.181506706472246	0.856684909324365	0.989235176877295	-5.54098292282764	0.0034521184932482
cg08270205	chr1	1377525	-0.00941360392813952	-0.447229320393955	-0.181506001409244	0.85668545982962	0.989235176877295	-5.54098303409283	-0.0258470859575732
cg08235864	chr5	2751822	0.0279209559296502	-4.83472891212654	0.181505766239888	0.856685643447221	0.989235176877295	-5.54098307120454	0.000761825414062021
cg16231452	chr12	106696384	0.00950048644631283	-4.06412576592335	0.18150227097728	0.856688372510095	0.989235176877295	-5.54098362278084	-0.00262138054179938
cg03784375	chr7	157570978	0.0280256922299628	1.3750286269165	0.181485571589678	0.856701411233912	0.989235176877295	-5.5409862579118	0.0052399175610901
cg00718418	chr12	50678441	-0.0196366679144801	1.88992811672346	-0.181483796022132	0.856702797582618	0.989235176877295	-5.54098653807868	0.0152194419954441
cg09993711	chr14	64746129	0.0143685893915809	1.30058843336793	0.18148310617426	0.856703336210352	0.989235176877295	-5.54098664692906	0.0186537592492702
cg21740264	chr3	25705004	-0.0198581181016078	-4.31790082851399	-0.181475955810934	0.85670891916123	0.989235176877295	-5.54098777515319	-0.00234307148173732
cg14178347	chr7	158282745	-0.0130622521693283	-0.890194705498758	-0.181473929229311	0.856710501502537	0.989235176877295	-5.54098809491045	-0.0264388929173294
cg23339899	chr8	145137239	0.026047492616924	-3.76061374615593	0.181469931067666	0.856713623242009	0.989235176877295	-5.54098872573627	-0.00176287826447927
cg10947764	chr1	31449882	-0.014007964884979	1.95538419778995	-0.181467763028651	0.856715316034204	0.989235176877295	-5.54098906780142	-0.00788264735643607
cg25534601	chr6	168198163	-0.0102518177840881	-1.51905085443065	-0.181464598798266	0.856717786648019	0.989235176877295	-5.54098956703464	-0.0464930246876027
cg11276506	chr19	14186130	-0.0190306846222567	-2.31485684431792	-0.18146291738339	0.856719099488165	0.989235176877295	-5.54098983231461	0.00932230283286495
cg11224575	chr1	44412899	-0.00927711405957093	-3.51254907512944	-0.181453705365861	0.856726292191638	0.989235176877295	-5.54099128566832	-0.00840066060011231
cg22507203	chr8	42948868	-0.0170356458621293	-4.1100882076143	-0.181453187990585	0.856726696156381	0.989235176877295	-5.54099136729095	0.00224546522192148
cg08481354	chr11	33824272	0.0101633732032103	-3.285843608436	0.181452780931977	0.856727013986295	0.989235176877295	-5.54099143150954	-0.00288582742479733
cg20785360	chr4	155548000	0.0165621568246918	-2.3128743846521	0.181445709133491	0.856732535625244	0.989235176877295	-5.54099254715133	-0.0104968129339823
cg20099806	chr17	61849988	0.0115410034960366	-2.84505208510075	0.181443797005344	0.856734028610379	0.989235176877295	-5.54099284879982	-0.0134534231575029
cg08452062	chr19	40854347	-0.0251473607862513	-4.32776952164059	-0.181443758461372	0.856734058705426	0.989235176877295	-5.54099285488032	-0.00304584598942002
cg13578353	chr14	99739516	-0.00952905297099348	-3.93881728729468	-0.181442921810226	0.856734711960834	0.989235176877295	-5.5409929868655	-0.00418304438966514
cg03095800	chr16	67208728	-0.0145237918892732	0.634264333139622	-0.181438741150255	0.856737976212618	0.989235176877295	-5.54099364637285	0.0258687833632653
cg27587935	chr6	31838724	-0.0102838773076633	2.27009266967949	-0.181432026743859	0.856743218814334	0.989235176877295	-5.54099470555192	0.0628423477234811
cg16701007	chr19	17982599	-0.0120891533700663	-1.36497284784331	-0.181429357860407	0.856745302677638	0.989235176877295	-5.54099512655005	-0.0366718060295075
cg05567236	chr1	243420065	-0.014828268033913	-0.233241131683499	-0.181428709603103	0.856745808836878	0.989235176877295	-5.54099522880728	0.0125378000616196
cg02392575	chr12	100536662	0.00783423828455808	-1.29339647082081	0.181426812562229	0.856747290046558	0.989235176877295	-5.54099552804769	-4.118430886485e-05
cg17119521	chr6	105404769	0.0217796735376238	1.79446196411643	0.181421135426834	0.856751722757475	0.989235176877295	-5.54099642354389	0.0203915542771569
cg13352455	chr3	53230110	0.0189745418799834	-3.13463749134549	0.181419952786044	0.85675264616474	0.989235176877295	-5.54099661008697	-0.0146871418149551
cg01494593	chr2	111556249	0.0184061284762116	2.79650531652191	0.181416934207867	0.856755003074904	0.989235176877295	-5.54099708621496	0.0071552177355183
cg20527070	chr8	95906439	0.011738672868856	-1.95744415159528	0.181412165652557	0.8567587263724	0.989235176877295	-5.54099783835515	-0.0131839079529029
cg02309594	chr1	32084329	0.0128096890475734	1.3385682757512	0.181410129146638	0.856760316481283	0.989235176877295	-5.54099815956549	0.0181044207449392
cg22303083	chr8	49352435	-0.0162530644291912	1.55553440015481	-0.181409163641057	0.856761070350649	0.989235176877295	-5.54099831184975	0.0226292023550024
cg04482943	chr17	26684713	-0.0195765294117293	-3.8946882237509	-0.181405374259925	0.856764029110975	0.989235176877295	-5.54099890952168	0.00213636402083853
cg00185103	chr19	44430886	-0.0174906404980866	-0.689589898077042	-0.181403233459054	0.85676570065573	0.989235176877295	-5.54099924716934	-0.0866598356685891
cg17889682	chr7	95402733	-0.0254510122182027	-0.318429383873646	-0.181403149297331	0.856765766369509	0.989235176877295	-5.54099926044327	0.0295299423308977
cg17064090	chr11	69264679	-0.0128833717010776	-4.09671795033423	-0.181399179356295	0.856768866115056	0.989235176877295	-5.54099988657257	-0.00936380961203943
cg01458336	chr2	19437580	0.0100245782657224	2.53179363304869	0.181398248195295	0.85676959316955	0.989235176877295	-5.541000033431	0.0189635619307417
cg07282889	chr15	89912141	-0.0123107585832995	1.09164182520264	-0.181394184108087	0.8567727664277	0.989235176877295	-5.54100067439135	0.055842955328586
cg05202136	chr4	3250845	-0.0124999843036403	-1.70456500702538	-0.18138802840504	0.85677757283374	0.989235176877295	-5.54100164519989	-0.0193410750287025
cg07054263	chr8	27327295	0.0121727698166774	-0.596749408931213	0.181386868563579	0.856778478444802	0.989235176877295	-5.54100182811341	-0.0216984374748689
ch.11.1222938R	chr11	62653851	0.0160599399607843	-4.23682086077043	0.181385867130684	0.856779260369676	0.989235176877295	-5.54100198604407	-0.00550593934950621
cg06398524	chr7	138710963	-0.0136416524500523	2.75250313283988	-0.181383479777026	0.856781124430466	0.989235176877295	-5.54100236253742	0.00118705571417621
cg03975345	chr5	93954303	-0.0114630772271072	-3.73935263801824	-0.181383369599941	0.856781210457449	0.989235176877295	-5.54100237991258	0.000467275446653176
cg12827188	chr4	155511987	0.0131634003661851	-0.749913998515317	0.181379540585551	0.856784200177807	0.989235176877295	-5.54100298374976	-0.0369546077887315
cg02947222	chr12	76425514	0.0113588767294678	-4.22084768654943	0.181378214216502	0.856785235816233	0.989235176877295	-5.54100319291575	-1.8109145783686e-05
cg13414654	chr2	10224232	-0.0144356093224986	-0.884357846529623	-0.181378015550726	0.856785390935912	0.989235176877295	-5.54100322424485	-0.0556133950006607
cg02995853	chr5	139944272	0.00872591032213641	-3.41641961838254	0.181377499068235	0.856785794209213	0.989235176877295	-5.5410033056927	-0.00415059217107408
cg23355126	chr21	34852107	-0.00739440840476824	-3.54999914506171	-0.181372616142704	0.856789606835032	0.989235176877295	-5.54100407570499	-0.00272341628969361
cg05472265	chr6	135376004	-0.0136678365285769	-3.611186216961	-0.181361510192934	0.856798278458861	0.989235176877295	-5.54100582697918	0.00111004630702029
cg01447951	chr15	63889527	-0.00693627876268908	-0.65994924076183	-0.181360228359215	0.856799279327115	0.989235176877295	-5.54100602910199	0.00774668756545488
cg26414731	chr20	1093776	-0.0179052332547377	0.203891475464841	-0.181354372170252	0.856803851899513	0.989235176877295	-5.54100695250265	-0.0148886432169151
cg21037712	chr14	92588635	0.00956357483811084	-3.21563000999226	0.181353632634918	0.856804429336637	0.989235176877295	-5.54100706911006	-0.00447314203303384
cg25027863	chr17	907729	0.0237281716273913	-2.48793458975225	0.181351841712815	0.85680582770816	0.989235176877295	-5.54100735149458	-0.0199681669428463
cg13956401	chr7	158589301	-0.0103561750137409	1.5768665108683	-0.181350926835282	0.856806542054701	0.989235176877295	-5.54100749574726	0.00724231886195048
cg07684152	chr12	130670760	-0.0237700378533928	1.00803409296558	-0.181348274176669	0.856808613280696	0.989235176877295	-5.54100791399928	-0.0454857805788657
cg07482223	chr6	30899233	0.0816422308753993	0.717290466632621	0.1813472427134	0.856809418659214	0.989235176877295	-5.5410080766313	0.0625570317311003
cg25892296	chr4	146602213	0.0214938958293419	1.81712055372628	0.181346380248608	0.856810092081873	0.989235176877295	-5.54100821261643	0.0137531238020221
cg26639552	chr4	102340691	0.0228814695332874	0.657469177453399	0.181346318509519	0.856810140288485	0.989235176877295	-5.54100822235082	0.0347304491522498
cg24723690	chr19	52213977	0.0129449867737233	0.716496304495494	0.181344191947107	0.856811800733919	0.989235176877295	-5.54100855764378	0.0426439619704146
cg07189782	chr10	120935712	0.0268145290640597	1.10444083270284	0.181342472516314	0.856813143286581	0.989235176877295	-5.54100882874183	-0.00890356703717676
cg09149147	chr8	142926561	0.0192189237631489	-0.864512554106516	0.181342205793696	0.856813351546911	0.989235176877295	-5.54100887079504	-0.0600124325013075
cg09203490	chr14	60098107	-0.0120527052531733	-3.35837206888552	-0.181341189487504	0.856814145091496	0.989235176877295	-5.54100903103188	-0.0141257409347881
cg12649208	chr17	48548533	0.0091100501857932	2.31840223906251	0.181331114012833	0.856822012156184	0.989235176877295	-5.5410106195422	0.024586733997922
cg23884187	chr20	37275069	-0.0159616856410437	-3.82167837970158	-0.181330439524927	0.856822538805839	0.989235176877295	-5.54101072587955	-0.00310872260703668
cg10140153	chr15	67547294	0.00879424471370761	-4.41011686146618	0.181325666199981	0.856826265887047	0.989235176877295	-5.5410114784136	-0.00372781256282598
cg27458060	chr8	67341066	-0.010765801304964	-3.71084875346162	-0.181325044489347	0.856826751327951	0.989235176877295	-5.54101157642736	0.00179420901050095
cg04697832	chr14	78269778	-0.0104143063656408	2.37314515954231	-0.18132494688128	0.856826827541786	0.989235176877295	-5.5410115918154	0.0110734005665821
cg04410073	chr11	86511545	-0.0221720196363575	-3.81811098657671	-0.181320482692531	0.856830313248414	0.989235176877295	-5.54101229559219	0.00366950009041188
cg04977834	chr17	70114623	-0.0403304343870055	-1.33728681496156	-0.181318058110632	0.856832206400127	0.989235176877295	-5.54101267781889	0.0416773606321216
cg00609961	chr6	28911199	-0.0102727858710686	0.877926966339816	-0.181316365441051	0.856833528063683	0.989235176877295	-5.54101294465918	0.0333146754634461
cg08685517	chr19	6393920	0.0124371902527797	-3.07634565729271	0.181309692761024	0.856838738203292	0.989235176877295	-5.54101399654725	-0.00502386317282295
cg21921978	chr11	109002818	0.0253112991294631	0.933703216313859	0.181308422806724	0.856839729805471	0.989235176877295	-5.54101419673975	-0.00417536751080905
cg04740229	chr19	12251245	0.0235929831521507	-3.87434966195826	0.181302862826877	0.856844071136185	0.989235176877295	-5.54101507318497	-0.00891198489179956
cg24085344	chr17	47485676	-0.0078963634126636	-2.72047404842654	-0.181299266889965	0.856846878909772	0.989235176877295	-5.54101564001477	-0.0247532126275668
cg05855239	chr4	77294329	0.0140444533427972	3.11290537809434	0.181294661430456	0.85685047493987	0.989235176877295	-5.54101636595985	0.012378501809826
cg09146695	chr4	109089501	-0.019407179908663	-4.22432719491355	-0.181292998616855	0.856851773297005	0.989235176877295	-5.54101662805976	-0.00700633069661415
cg21583086	chr2	241065746	-0.0163935802497494	1.1678564629284	-0.181291984964562	0.856852564776587	0.989235176877295	-5.54101678783487	-0.0157924528255039
cg17496877	chr10	134476628	-0.0171894875719724	3.883429507157	-0.181289625348021	0.856854407212013	0.989235176877295	-5.54101715976169	0.00237990044367575
cg22920300	chr3	181441364	-0.0292416262690513	-2.07503306089277	-0.181289235719061	0.856854711442115	0.989235176877295	-5.54101722117521	0.000431583051733686
cg11932640	chr4	4861200	-0.0303860192377251	-1.74932925950395	-0.181285136182223	0.856857912443981	0.989235176877295	-5.54101786733839	-0.00321417493055906
cg14465237	chr11	32816254	0.0106275121183714	-0.589530277862203	0.181284536854367	0.856858380411581	0.989235176877295	-5.54101796180237	-0.020829901204228
cg12468774	chr3	49236860	-0.0270580726129383	-2.8268504380607	-0.181281603588688	0.856860670766911	0.989235176877295	-5.54101842412906	0.00324763238942558
cg25245477	chr8	74086701	-0.0215813058234463	-3.57856524608659	-0.181276383707729	0.856864746562454	0.989235176877295	-5.54101924684216	-0.0209927271669709
cg14952889	chr19	10230701	0.0232070946150631	-4.8845293962201	0.181270790925467	0.85686911353173	0.989235176877295	-5.54102012830253	0.00252397475436796
cg14784113	chr1	37980576	-0.021307232122113	-3.49375150735075	-0.181269133219979	0.856870407906059	0.989235176877295	-5.54102038956293	-0.00126895835626485
cg05184729	chr5	1962311	0.0177845302937244	2.61463483919721	0.18126892702046	0.856870568911383	0.989235176877295	-5.54102042206055	0.0191661030126803
cg11335179	chr1	205906409	-0.0173601075813249	-0.0110598733038097	-0.181265579914186	0.856873182409759	0.989235176877295	-5.54102094956877	-0.00523475056615635
cg10877183	chr10	133528844	0.0152269690306231	0.0136641187830858	0.181260852046416	0.856876874041557	0.989235176877295	-5.54102169467019	-0.0329114965531315
cg14953672	chr17	42060974	0.0135466503232581	-3.3031115115068	0.18125186907717	0.856883888166848	0.989235176877295	-5.54102311031265	-0.0249277465434572
cg00690809	chr15	20193574	-0.022039379014825	-1.58544570479777	-0.181244537098934	0.856889613166015	0.989235176877295	-5.54102426572051	-0.0195370791860078
cg11999886	chr6	65341479	-0.0379393577224849	0.535436295918023	-0.181240153886049	0.856893035696259	0.989235176877295	-5.54102495642566	-0.0519400192458582
cg03627896	chr16	30934334	-0.0261643359627577	-3.61323116190205	-0.181238922696228	0.856893997042808	0.989235176877295	-5.54102515043312	-0.0331850478931813
cg16141752	chr5	133802474	0.00962128946006803	-3.31163801386316	0.181238398525845	0.856894406329387	0.989235176877295	-5.54102523303003	-0.00808180748229122
cg27080119	chr4	120987409	-0.0138377110049673	-1.47482505636226	-0.181237784194871	0.856894886015874	0.989235176877295	-5.54102532983382	0.0338471619123902
cg08622098	chr19	38401721	-0.0147883322595012	1.17553336593528	-0.181232620854409	0.856898917695981	0.989235176877295	-5.54102614343919	-0.0185202724858793
cg12379307	chr6	123109837	0.00737317694321512	-1.67269562177528	0.181227653136831	0.856902796631919	0.989235176877295	-5.54102692619774	-0.0629377538240743
cg08999477	chr11	43702335	0.0161404485906726	-2.44824564625344	0.181223246341653	0.856906237586585	0.989235176877295	-5.54102762055435	0.0025234283147974
cg13771624	chr9	140409915	0.0177237683362212	0.186779876877367	0.181222508159624	0.856906813980994	0.989235176877295	-5.54102773686434	-0.0632315068915006
cg02262633	chr17	805469	0.0227271548218814	-0.784972993080048	0.181214958384965	0.856912709073346	0.989235176877295	-5.54102892640043	-0.084689310041049
cg19877064	chr3	30435467	-0.0175629304059814	2.32699112325042	-0.181214271422749	0.856913245474625	0.989235176877295	-5.54102903463516	-0.00545170233532466
cg11344217	chr1	186096558	0.0201736181010213	2.78912776269535	0.181210834050661	0.856915929481758	0.989235176877295	-5.54102957620614	0.0227750339894932
cg13140721	chr3	100053382	0.0119279524001681	-3.95653584445517	0.181210078104187	0.856916519748526	0.989235176877295	-5.541029695307	-0.00800149224915666
cg17537403	chr3	169755693	0.00843589615289429	-3.41108238740662	0.181208900840412	0.856917438993249	0.989235176877295	-5.54102988078623	-0.000614322874805118
cg25636478	chr20	6750989	0.0316122639548373	-1.60372033383251	0.181208398984554	0.856917830858208	0.989235176877295	-5.54102995985382	0.0166442894662886
cg16594311	chr5	818145	0.0209231272862155	0.711027057759344	0.18119884759089	0.856925288896012	0.989235176877295	-5.54103146463801	-0.039548078633391
cg03940484	chr15	91768273	-0.0141960538883906	-2.61548320408162	-0.181196490098803	0.856927129704282	0.989235176877295	-5.54103183603935	-0.0387174535108654
cg06920136	chr14	21945858	-0.0172999388348883	-3.53173402421818	-0.181193765664338	0.856929257034368	0.989235176877295	-5.5410322652431	-0.0119060685298244
cg26660754	chr5	112043194	-0.00905675327708163	-1.76297369635368	-0.181193360752858	0.856929573202964	0.989235176877295	-5.54103232903176	0.00098026256514247
cg23364541	chr5	1178961	-0.0292581520454492	0.0226441212793076	-0.1811913290107	0.856931159656408	0.989235176877295	-5.54103264910479	-0.00259341130271296
cg04026169	chr4	85422265	-0.0218249172798332	-0.669892000639044	-0.181190297551344	0.856931965055215	0.989235176877295	-5.54103281159564	0.0276924216458312
cg14483667	chr9	96010087	0.00898330201118639	3.03299825943961	0.181189244659456	0.856932787189436	0.989235176877295	-5.54103297746193	0.000855040564201048
cg05821464	chr22	47057502	-0.00751430600430865	1.80683448432263	-0.181188265355619	0.856933551863717	0.989235176877295	-5.54103313173472	0.0364129712365127
cg18751231	chr3	159505040	-0.0264290718517917	-0.186179760010776	-0.181187870001391	0.856933860570001	0.989235176877295	-5.54103319401587	0.0158703480898049
cg18075040	chr12	96337100	-0.0151902455629961	-3.63665678149978	-0.181185305836219	0.856935862759588	0.989235176877295	-5.541033597952	0.00235966519545512
cg10884633	chr11	62608828	-0.0195385081493419	-1.91986984883752	-0.181184791128028	0.856936264661807	0.989235176877295	-5.54103367903393	-0.0281788485426659
cg23629001	chr17	1587972	-0.0246414666287187	-3.58850266905853	-0.181183247798618	0.856937469747802	0.989235176877295	-5.54103392215309	-0.00195227270274595
cg04844391	chr1	222885834	-0.0171057608840886	-3.44102218318873	-0.181182490828814	0.856938060816628	0.989235176877295	-5.54103404139705	-0.00790640559275312
cg24383418	chr3	27770852	-0.0216106784904328	-0.1674426058179	-0.181181898276137	0.856938523502798	0.989235176877295	-5.54103413474035	0.0248058252307844
cg19549472	chr11	73019337	0.012268021850125	-4.08052918125772	0.181181486785659	0.856938844809204	0.989235176877295	-5.54103419956121	-0.001174516727157
cg06305891	chr3	195897904	0.0184033713822206	2.95907651746632	0.181181314652199	0.856938979217141	0.989235176877295	-5.54103422667683	0.0209930539665925
cg20862251	chr6	29054523	-0.0368913462165656	-0.49850208182393	-0.181177260758185	0.856942144643224	0.989235176877295	-5.5410348652661	-0.0273479365139038
cg27512502	chr16	963994	0.0261554256655804	0.539817619727926	0.181174162880555	0.856944563578966	0.989235176877295	-5.54103535324937	-0.0386733284706662
cg26895571	chr1	35321412	-0.00730091269183409	2.03088383541867	-0.181167976914988	0.85694939381044	0.989235176877295	-5.54103632764888	0.0221035594095322
cg00810473	chr15	64443709	-0.010055324927441	-3.95440275145517	-0.18116714454177	0.856950043758759	0.989235176877295	-5.54103645875992	-0.00196912683175789
cg19817820	chr10	135013791	0.00824946554785693	-1.81222320525479	0.18116685355582	0.856950270971558	0.989235176877295	-5.54103650459435	-0.0246423609397014
cg10976975	chr2	69098569	0.0147591530131819	0.97359923084865	0.181164387670764	0.856952196428055	0.989235176877295	-5.5410368930034	0.0486970073768582
cg19576697	chr5	176837920	0.0117711335621085	1.10220265974389	0.18116087534269	0.856954938988428	0.989235176877295	-5.54103744623177	-0.0051320251620941
cg21208682	chr8	141608434	-0.0102245252504019	0.52072087748233	-0.181157524664506	0.856957555328029	0.989235176877295	-5.5410379739886	0.0435088289529615
cg06505271	chr19	5623257	-0.00979084363999975	-3.47599375192639	-0.181156441192651	0.85695840134526	0.989235176877295	-5.54103814464142	0.00299634531651718
cg12198140	chr3	16843387	-0.0204165487207917	-1.43066027413669	-0.181155406272808	0.856959209451339	0.989235176877295	-5.54103830764608	-0.0269722518293034
cg11142944	chr22	35653622	-0.0141070104925017	-3.1824386927184	-0.181154452589418	0.856959954124939	0.989235176877295	-5.5410384578548	-0.00735395978989697
cg19855153	chr1	245530297	0.0142392221134822	1.71007482444134	0.181146189576296	0.856966406216932	0.989235176877295	-5.54103975927737	0.0317280020745578
cg26102475	chr19	39826821	-0.0161213748346103	-1.11724094524696	-0.181145107026159	0.856967251516219	0.989235176877295	-5.54103992977437	0.0319899661501928
cg04493818	chr4	3644437	0.0261913425259358	0.00119611732854079	0.181143200074954	0.856968740541883	0.989235176877295	-5.54104023010851	-0.0452732652062204
cg00895528	chr20	61867349	-0.0141610577563926	-0.882056740299463	-0.18113841993147	0.856972473076151	0.989235176877295	-5.54104098294048	-0.035285479682851
cg23482986	chr6	36179489	0.0142845068377864	2.73169848887987	0.18113625929844	0.856974160189104	0.989235176877295	-5.54104132321531	0.0136823128190723
cg14254273	chr9	132388412	0.0189369144756803	-3.02105166731028	0.181134768940667	0.856975323923397	0.989235176877295	-5.54104155792714	0.00289538577124743
cg24684468	chr20	443316	0.0188770859013967	-3.42757228531491	0.181134455449294	0.856975568710742	0.989235176877295	-5.54104160729768	-0.00174049443193308
cg14527610	chr4	16077853	0.017383343340007	2.41280877278389	0.181133000793515	0.856976704567784	0.989235176877295	-5.54104183638466	-0.00177654606509425
cg16971664	chr10	3208440	-0.0194741790573358	3.16818637472588	-0.181132384609712	0.856977185710372	0.989235176877295	-5.54104193342403	0.00938883356694376
cg17184326	chr6	32134629	0.0123903238701023	2.13950377178941	0.18112858743648	0.856980150706352	0.989235176877295	-5.54104253141251	-0.0130373965064536
cg04519177	chr16	3314928	-0.0119204357945944	-3.72523722499403	-0.181127170244714	0.856981257311096	0.989235176877295	-5.54104275459226	-0.00410107958550993
cg14847983	chr3	49130482	-0.0123895851527934	-2.81477807910788	-0.181126669075849	0.856981648645532	0.989235176877295	-5.54104283351605	-0.0081727805447481
cg02484391	chr1	22889301	0.0193690475027478	1.07845525295893	0.181126629570768	0.856981679492819	0.989235176877295	-5.54104283973728	-0.00966760113475729
cg26301215	chr3	111371676	0.0162384486030005	2.46192296872932	0.181125511857578	0.856982552252003	0.989235176877295	-5.54104301575331	0.00963331815254509
cg14905439	chr1	224622510	-0.0103620955747606	-3.49563650803294	-0.181121348541807	0.85698580315204	0.989235176877295	-5.54104367137734	-0.00232220686222372
cg11166312	chr1	206654246	-0.0115400357853099	3.03977419185004	-0.181119072561485	0.856987580338618	0.989235176877295	-5.54104402978419	0.0195181615100758
cg04957903	chr7	38880852	-0.0195069379979542	0.977869253339562	-0.181117435402119	0.856988858705866	0.989235176877295	-5.54104428759082	0.0134951094095653
cg11306587	chr16	58497714	0.0162670275513247	-2.11805248261594	0.181116539607091	0.856989558182849	0.989235176877295	-5.5410444286524	-0.00129425643634512
cg12002260	chr18	3247446	0.0172925458245517	-4.06796312348457	0.181115737106424	0.856990184811503	0.989235176877295	-5.54104455502225	-0.00724345469671925
cg19641582	chr12	71003638	-0.047275998760866	-2.12760243695652	-0.181113114036521	0.856992233023236	0.989235176877295	-5.54104496807337	-0.0162677434020095
cg19565710	chr6	41513963	0.00770784742433453	-4.19786191245946	0.181111899846721	0.856993181117937	0.989235176877295	-5.54104515926812	-0.00207276202303885
cg04317051	chr15	57599596	0.0130283021725876	2.38796754218008	0.181111208102634	0.856993721263323	0.989235176877295	-5.54104526819436	0.0298971636057563
cg00310588	chr3	183770589	0.0136745556963798	-1.5853043272699	0.181111021315342	0.856993867115386	0.989235176877295	-5.54104529760696	-0.0298773922310197
cg05039004	chr1	29586299	0.0325455127044601	-0.0519561355464056	0.181109779325177	0.856994836918256	0.989235176877295	-5.54104549317706	0.0219341004119683
cg06141120	chr3	183852978	0.0179084487957636	-3.30190863186977	0.181108158781695	0.856996102313247	0.989235176877295	-5.54104574835409	-0.00427642755281146
cg25312440	chr1	76547234	-0.0175848539739607	1.13058454308861	-0.181104626100013	0.856998860795126	0.989235796892062	-5.54104630461587	0.0539743365213992
cg14334389	chr4	88451346	0.0195453051886861	0.413255136786887	0.181087846638352	0.857011963002415	0.989239597089479	-5.54104894658916	0.0326225852639923
cg07500707	chr4	175135149	0.0379205358213729	-2.2012639800223	0.181087305158499	0.857012385816494	0.989239597089479	-5.54104903184261	0.00610206232279065
cg20268018	chr2	210867683	0.00865510687607613	-3.39221191917489	0.181085236337352	0.857014001254097	0.989239597089479	-5.5410493575664	-0.000105186048645581
cg11988591	chr8	144451909	0.0126544466683381	-1.19058860220017	0.181084185423337	0.857014821859837	0.989239597089479	-5.54104952302524	-0.0480719480938599
cg23207816	chr20	34252616	-0.01827545293676	-2.75582517121053	-0.181083449978388	0.857015396131792	0.989239597089479	-5.54104963881519	0.0101953677576499
cg15834355	chr12	54442075	0.0185282865765872	2.21913613970451	0.181075745756768	0.857021411975481	0.989239597089479	-5.54105085175519	0.0315022942181407
cg10539298	chr7	6315828	0.0155989854155744	-0.110226036262786	0.181074666260289	0.857022254901303	0.989239597089479	-5.54105102170523	-0.0816094724587056
cg03034373	chr3	184080862	0.0088037313599643	-3.96253430023876	0.181069265624124	0.857026471995558	0.989239597089479	-5.54105187193674	-0.00349229417010212
cg17806482	chr7	107608007	-0.00806046203587006	2.8166513630745	-0.181068499270589	0.857027070404121	0.989239597089479	-5.54105199258305	-0.00259444637292983
cg21511194	chr6	150464990	-0.0314106321011234	-0.78395779213893	-0.18106371590398	0.857030805506623	0.989239597089479	-5.54105274561242	-0.0213768311340983
cg26599373	chr5	148759040	0.00900136379485026	2.05018223719488	0.181060048223326	0.857033669425486	0.989239597089479	-5.54105332298963	0.0197589586343656
cg00275503	chr6	133908606	0.0138774036661284	-1.81195753746212	0.181059135424342	0.857034382187468	0.989239597089479	-5.54105346668335	-0.0332856914268233
cg10281770	chr17	80606947	-0.0299109651297119	-0.125804071085161	-0.181058676286911	0.857034740706433	0.989239597089479	-5.54105353896095	-0.00285882526628445
cg26499487	chr19	46195349	0.0121566900347454	-4.31278149574883	0.181054095026915	0.857038317999949	0.989239597089479	-5.54105426013468	-0.00181482550213952
cg08627604	chr5	37371213	-0.0223072525686874	-4.50539850694123	-0.181053137922141	0.857039065359072	0.989239597089479	-5.5410544107981	0.000744715550037925
cg17235610	chr9	82187209	0.0121231656047727	-3.62638954062577	0.181052379254256	0.857039657768043	0.989239597089479	-5.54105453022385	-0.000207249342693575
cg19744326	chr7	1718682	-0.0520905508361767	0.910395243580786	-0.181050002378024	0.857041513762265	0.989239597089479	-5.54105490437672	-0.0433528243502834
cg07246273	chr12	119212313	0.0370949956070782	-1.18196428882663	0.181040888537745	0.857048630351929	0.989239597089479	-5.54105633897455	0.0507183300924852
cg05945782	chr17	1954986	0.0173193028195252	0.834164660277583	0.181038075994195	0.857050826543629	0.989239597089479	-5.54105678167884	0.00745154563535055
cg27567135	chr17	53095518	-0.00818426301382236	1.05944160439857	-0.181036172253843	0.857052313091482	0.989239597089479	-5.54105708133039	0.0332401696939268
cg01246961	chr2	233896318	0.0109068895380182	1.2106201113268	0.181032922388057	0.857054850771214	0.989239597089479	-5.54105759285683	0.00706039354278398
cg00980784	chr17	47287577	0.0094358694482429	-0.260450779998682	0.181032578432603	0.857055119351251	0.989239597089479	-5.54105764699462	0.0453352027657858
cg00233887	chr5	138274697	0.0128067306943171	3.17928290182078	0.181031862163513	0.857055678655066	0.989239597089479	-5.54105775973338	0.00644577849815531
cg25233339	chr3	141595345	0.0147866455034556	-1.48393712953136	0.181027421652171	0.857059146061589	0.989239597089479	-5.54105845864762	-0.00041573404352252
cg26029292	chr8	146055581	0.0161748169191168	0.891752895204186	0.181026380682497	0.857059958910962	0.989239597089479	-5.54105862248855	0.0388460954220448
cg12661088	chr5	43120934	0.00780110467237342	-3.08389051151026	0.181024149796827	0.857061700916145	0.989239597089479	-5.5410589736103	0.00140985730543396
cg03822622	chr15	31776450	0.0162826426940417	-1.27801640853708	0.181020814467815	0.857064305336211	0.989239597089479	-5.54105949855364	0.00563002613526647
cg02808595	chr2	151343582	0.0492557699449003	-2.30647772156714	0.181020755959387	0.857064351023029	0.989239597089479	-5.54105950776212	0.00780499958270994
cg01465769	chr3	53226412	-0.0100117055982113	1.39454248306918	-0.181013519613262	0.857070001591103	0.989242862346911	-5.54106064664818	0.0252296684782053
cg06762442	chr16	66909285	0.0121300627262075	3.09232317153064	0.181011443518408	0.857071622730443	0.989242862346911	-5.54106097338418	0.00869668079571717
cg04037707	chr7	154704915	-0.0116508287172156	-2.22045493272323	-0.181005968006369	0.857075898341517	0.989243652182724	-5.54106183510281	-0.0572788815624162
cg10783925	chr4	1322681	-0.006692481801433	2.76627693296323	-0.181004877632676	0.857076749771781	0.989243652182724	-5.54106200669924	-0.00432396652721601
cg12464561	chr4	1401729	0.0263093490076742	-2.01461402823276	0.180992150987457	0.857086687525021	0.989245159774038	-5.54106400946549	0.00224929056211332
cg00011225	chr2	219738314	0.00896542733757211	1.11181649603638	0.180988378276862	0.857089633495725	0.989245159774038	-5.54106460314226	0.0379915946877711
cg22370339	chr9	101868296	0.00797477373740176	-3.75849960748343	0.180983116147726	0.857093742501915	0.989245159774038	-5.54106543117448	-0.0033199347324651
cg01047045	chr1	3059267	0.0258464096096257	-0.2831654417471	0.180982550980396	0.857094183820865	0.989245159774038	-5.54106552010602	-0.0247611739583017
cg20363891	chr2	241938818	0.0115923055547602	-0.572404501513935	0.180981310007116	0.857095152852667	0.989245159774038	-5.54106571537759	0.0205071522143309
cg05843596	chr12	122212949	0.0107421038045358	2.88909355644483	0.180981091030481	0.857095323843739	0.989245159774038	-5.54106574983421	0.00701527369974253
cg02542118	chr2	61245510	-0.0147972148123594	-4.10222946129887	-0.180980599998378	0.857095707273283	0.989245159774038	-5.54106582709939	-0.0169319249065723
cg10705835	chr1	198251471	-0.0198384874457602	2.92742381803016	-0.18098044679148	0.85709582690712	0.989245159774038	-5.54106585120686	0.00957624086291908
cg10626391	chr17	883112	-0.0126605883955955	-1.54745763251665	-0.180969702603991	0.857104216670776	0.989245592358932	-5.54106754177913	-0.0183949983961401
cg19383211	chr6	32527588	-0.044888745815572	0.134303974411801	-0.180967540737193	0.857105904799644	0.989245592358932	-5.5410678819316	-0.00668301712700503
cg16516959	chr6	32765109	-0.0199501176401666	-3.28506290383828	-0.180962566179983	0.857109789266147	0.989245592358932	-5.54106866462304	-0.0127342689100668
cg07828340	chr4	882639	0.00917307871338465	2.64991741721912	0.180959877910257	0.857111888448173	0.989245592358932	-5.54106908758354	0.0011418162331448
cg08687718	chr5	137090084	0.0215060935123032	-4.90359590265432	0.180958066139324	0.857113303201505	0.989245592358932	-5.54106937263604	0.00170364925120706
cg07399928	chr3	195538675	-0.0138238981648606	-1.95466288919362	-0.180957511265109	0.857113736484931	0.989245592358932	-5.54106945993585	-0.0409623293292792
cg06686995	chr5	179228489	-0.00736364456322067	2.31272751660301	-0.180951047586262	0.857118783767087	0.989245592358932	-5.54107047686361	-0.00858388509444219
cg23500132	chr12	53730163	0.00873723943913001	0.451595619944988	0.180950979116573	0.857118837232931	0.989245592358932	-5.54107048763572	0.031555738988631
cg04026948	chr8	97953330	-0.0195376190396645	2.08592032171926	-0.180944493977405	0.85712390127888	0.989245592358932	-5.54107150790298	0.0474036100474591
cg26204713	chr5	130599652	0.0188306266943512	-4.45232809569693	0.180943343341592	0.857124799775672	0.989245592358932	-5.54107168892166	0.00259923498653547
cg26674445	chr15	53726532	0.0262802738297837	-1.48127937929096	0.180941662375201	0.857126112391952	0.989245592358932	-5.54107195337017	-0.0483962768955887
cg06275059	chr2	120301779	-0.0101881395767874	-3.79382966448656	-0.180939186443729	0.857128045773384	0.989245592358932	-5.5410723428776	-0.0033264190415786
cg16586538	chr6	30569105	0.00810731192748142	0.202948616811663	0.180934038867145	0.857132065366045	0.989245592358932	-5.54107315266461	-0.00573667474253026
cg12793160	chr2	128395196	-0.0089462759111093	-2.38292674113104	-0.180933532292867	0.857132460935353	0.989245592358932	-5.54107323235471	-0.0402767808231744
cg19163049	chr4	104641124	0.0592935568839586	-0.903791741968354	0.180924896759763	0.857139204180891	0.989245592358932	-5.54107459079143	0.0779947401312057
cg08404299	chr16	56691551	-0.0115471554094916	-3.57495205661462	-0.180924533926351	0.857139487507558	0.989245592358932	-5.54107464786654	-0.00343116682492638
cg18159463	chr10	104210483	0.0169541947408046	-4.46743330700304	0.180924190133023	0.857139755966364	0.989245592358932	-5.54107470194647	0.00250999075547978
cg05959525	chr11	747299	-0.0106936470215289	-3.32327469348819	-0.180921949095625	0.857141505931579	0.989245592358932	-5.54107505446717	-0.0053183527558692
cg22047282	chr2	27301649	0.0134468021672672	1.54411790411583	0.180918819849875	0.857143949475774	0.989245592358932	-5.54107554669795	0.0602826670975044
cg01135200	chr6	147524578	0.0172259303620417	-3.9335125549553	0.180917793181093	0.857144751174236	0.989245592358932	-5.54107570819123	-0.00665675109641762
cg26681847	chr11	120208749	-0.0136125274918133	-0.145055500541844	-0.180914173620566	0.857147577594401	0.989245592358932	-5.54107627753476	0.0283464603226972
cg11839020	chr1	90309998	-0.00953351259138033	1.59953893409094	-0.180913117971358	0.857148401923617	0.989245592358932	-5.54107644358234	0.0349166030418485
cg10664305	chr13	43360920	0.0137430668833675	2.17947176896787	0.180912666628095	0.857148754365969	0.989245592358932	-5.54107651457576	0.0375777924164794
cg13993358	chr5	176304275	-0.00711698720276012	-0.677674814926284	-0.180908447783204	0.857152048754919	0.989245592358932	-5.54107717816464	-0.0567834669955675
cg09533087	chr8	436965	0.00781893692809307	1.93232360288005	0.180904841817926	0.857154864563755	0.989245592358932	-5.54107774534045	0.0338012389835743
cg11787346	chr8	55367611	0.0319612025763142	-1.50264121855991	0.18090322015249	0.857156130882678	0.989245592358932	-5.54107800040562	0.0316888405927873
cg04740599	chr3	128712882	-0.016832545921942	-3.05074642458825	-0.180898841556598	0.857159550023134	0.989245592358932	-5.54107868908577	-0.00460338522007846
cg06178104	chr17	43246560	-0.00917248049925275	2.43696639681463	-0.18089847264259	0.857159838099356	0.989245592358932	-5.54107874710903	0.0170287417824196
cg15757745	chr22	47558489	0.0206015914552749	2.24876542942001	0.180895469951236	0.857162182830731	0.989245592358932	-5.54107921937175	0.0176670975603137
cg16389386	chr7	154704574	-0.0113903789771435	-2.22866880866919	-0.180894553546597	0.857162898429916	0.989245592358932	-5.54107936350214	-0.03335767462262
cg05008367	chr7	32994013	0.0131600736295252	1.06194956263129	0.180891780009933	0.857165064221277	0.989245592358932	-5.54107979971429	-0.00396720791735417
cg20413742	chr12	8931477	0.0105281295248467	0.990097816142986	0.180881499605029	0.857173091964054	0.989246800319944	-5.54108141652218	-0.00274175149949285
cg03880407	chr7	158830106	-0.0103859436538308	-0.866701511697732	-0.180880088105003	0.857174194174662	0.989246800319944	-5.54108163850281	-0.0219494903419151
cg20937139	chr4	157892758	0.0145232648016609	-4.0038648560462	0.180879691919413	0.857174503547687	0.989246800319944	-5.54108170080893	0.000294290194557512
cg15475101	chr12	112622479	0.0120881886438847	2.72365978380101	0.180877044846814	0.857176570591789	0.989246800319944	-5.54108211709725	0.00774866047136569
cg27307206	chr1	244013727	-0.0206253204970606	-3.39803768204483	-0.180868178551912	0.85718349410497	0.989246800319944	-5.54108351139889	-0.00986933891645407
cg06677416	chr10	64495627	-0.0267970521984738	-1.66182016158577	-0.18086127305503	0.857188886477847	0.989246800319944	-5.5410845973008	-0.00454430982107804
cg06479235	chr10	35022707	0.017954408719392	1.7210830910985	0.180859442138204	0.857190316207575	0.989246800319944	-5.54108488520885	0.0305441961607044
cg17522935	chr19	40906607	0.009242327027028	0.819782663077417	0.180857883466203	0.85719153334664	0.989246800319944	-5.54108513030464	0.0567282100177333
cg22690576	chr15	91260127	-0.00965515972435457	-4.07067745539852	-0.180854773644261	0.857193961751971	0.989246800319944	-5.5410856193071	-0.00588435689383886
cg21489303	chr19	57989182	0.0183555051598628	-3.75444626474879	0.180848596883354	0.857198785080197	0.989246800319944	-5.54108659054402	-0.0147954921945199
cg26557834	chr6	134570471	-0.0128401010553278	1.58606321512512	-0.180834766177307	0.857209585264763	0.989246800319944	-5.54108876517092	0.0118168088480921
cg18185189	chr12	7073242	-0.0101983571190899	-0.425166159078847	-0.180832117397012	0.857211653659492	0.989246800319944	-5.54108918162448	-0.0572926464019287
cg05148592	chr5	73205429	-0.00798112050953728	2.15842017226609	-0.18082294681151	0.857218814846627	0.989246800319944	-5.54109062341956	0.0375440348271761
cg23984080	chr1	3659702	0.0233504755260677	1.88661018957694	0.180821035989305	0.857220306983563	0.989246800319944	-5.54109092382892	-0.0174184341984689
cg07912922	chr6	13274314	0.0143234901402963	0.494052820185092	0.180813120033304	0.857226488459265	0.989246800319944	-5.54109216829989	0.0315030126343662
cg14269525	chr14	98214031	0.0219258051502016	1.54293578332279	0.180812041961761	0.857227330313182	0.989246800319944	-5.54109233777979	0.0357046350847778
cg03737367	chr19	50005045	-0.00935583397376337	0.738886486357658	-0.18080817410503	0.857230350680286	0.989246800319944	-5.54109294582387	0.00571674966763025
cg09518670	chr16	88150515	0.0355140179496581	0.98390883974186	0.180804492497149	0.857233225609694	0.989246800319944	-5.54109352457675	0.0429021761954866
cg15891644	chr15	40751006	-0.0101402938573074	3.68778783833414	-0.180801147781889	0.85723583746484	0.989246800319944	-5.54109405035952	-0.00281325540595934
cg17167021	chr2	210298155	-0.0183965500104531	0.723995270585827	-0.180796284084382	0.857239635481105	0.989246800319944	-5.54109481490604	0.00874043854381679
cg16097330	chr5	171615472	0.0105321101433334	-3.31134439715147	0.180794952740023	0.857240675116159	0.989246800319944	-5.54109502418248	0.00388389278671548
cg24813710	chr19	11618984	-0.0266449703541059	1.60141543679894	-0.180791984804432	0.85724299275177	0.989246800319944	-5.54109549071212	0.00409744877430906
cg26182866	chr10	7829644	0.00770185738001135	-3.45289899127406	0.180789607686775	0.857244849023606	0.989246800319944	-5.54109586436562	0.000295558793297679
cg12173651	chr17	8338822	-0.0108606142644959	-2.30750619473011	-0.180788182757627	0.857245961739572	0.989246800319944	-5.5410960883445	-0.0309518825697793
cg14097440	chr14	74251018	0.0104959271653525	-1.92813891264916	0.180784938231929	0.857248495365266	0.989246800319944	-5.54109659833187	-0.00448701736101972
cg14416293	chr4	2372960	-0.0195115252501321	1.4628736618961	-0.180784284644195	0.85724900574719	0.989246800319944	-5.54109670106426	-0.019038836114367
cg15458801	chr1	209254540	-0.0239398459063742	0.916304551098356	-0.18078251393293	0.857250388483093	0.989246800319944	-5.5410969793868	-0.0133221015552819
cg21552014	chr3	146026497	-0.0170304217746086	0.0016909398751909	-0.180779457965632	0.8572527748674	0.989246800319944	-5.54109745972103	-0.0302778323683823
cg24659696	chr1	168192201	-0.0153815272622565	-0.203459168713461	-0.180774500135607	0.857256646406378	0.989246800319944	-5.5410982389711	-0.0570011274739244
cg01034784	chr2	95831832	-0.0126461281628653	-3.20467122504195	-0.180773305764455	0.857257579083994	0.989246800319944	-5.54109842669395	-0.010961507438039
cg02346141	chr2	115006731	0.0177350688161127	-1.76953145787842	0.180770646742874	0.857259655499508	0.989246800319944	-5.54109884461581	-0.047885113806588
cg20388427	chr5	150080560	-0.0107185416602682	-3.7600540994965	-0.180768957488272	0.857260974629781	0.989246800319944	-5.54109911011495	-0.00585471266943853
cg20669641	chr10	105428818	-0.00878018945044139	0.87509538936697	-0.18076548565311	0.857263685769381	0.989246800319944	-5.54109965577342	0.0611193709199305
cg16628904	chr6	126661274	-0.0180096629104308	-2.79214440103809	-0.180762907889884	0.85726569873357	0.989246800319944	-5.54110006090638	-0.0241704819019686
cg13213755	chr15	73926454	0.0171793318658753	2.1270658012701	0.180761936240234	0.857266457490841	0.989246800319944	-5.54110021361376	0.0460420336417854
cg06881572	chr2	170223771	-0.0150291446227395	2.12208952193406	-0.18076115646624	0.857267066413288	0.989246800319944	-5.54110033616478	0.0258846516864005
cg09505516	chr2	25110296	0.0194192447125924	1.33704892931127	0.18075937168834	0.857268460139665	0.989246800319944	-5.54110061666247	-0.0236749907622089
cg24743156	chr14	39734964	0.0128500823330168	0.863426719927009	0.18075840131445	0.857269217901192	0.989246800319944	-5.54110076916636	0.00107244317929578
cg13067139	chr1	155221277	0.011387283139904	2.70432540792698	0.180757802059258	0.857269685857514	0.989246800319944	-5.54110086334486	0.0175334200967201
cg05477027	chr19	46295590	-0.0167899902068219	-3.55946482453549	-0.180757133734378	0.857270207750177	0.989246800319944	-5.54110096837792	-0.0106623974433699
cg22652155	chr2	1554541	0.0113630839535848	-3.20493982198612	0.180756223319264	0.8572709186904	0.989246800319944	-5.54110111145695	-0.00870610703223598
cg09939229	chr15	100514479	-0.0154953487299286	2.99396851976469	-0.180754481499584	0.857272278872093	0.989246800319944	-5.54110138519586	0.0109472273544666
cg11085581	chr10	129948950	-0.0151368664206991	-2.47616070491074	-0.180754362548607	0.857272371760566	0.989246800319944	-5.54110140388972	0.00781944796257636
cg03880509	chr6	31548599	-0.0304797667557377	-1.19773130753548	-0.180753901056353	0.857272732138545	0.989246800319944	-5.54110147641591	0.0346573873713404
cg03282345	chr19	49934577	-0.0224366875077136	-0.791062399608228	-0.180748985461482	0.857276570714402	0.989246800319944	-5.54110224891867	0.00525417872769529
cg06444723	chr6	135376198	-0.00984880265886163	-3.59197652083358	-0.180747682549305	0.857277588155877	0.989246800319944	-5.54110245367231	-0.00161328119886432
cg03909417	chr5	34007809	-0.00847569418019597	-3.65804465507631	-0.180747668658047	0.857277599003533	0.989246800319944	-5.54110245585532	0.00205049370233534
cg02285922	chr5	119799862	-0.0223892463011307	-3.29857211053628	-0.180747376362706	0.857277827256405	0.989246800319944	-5.54110250178956	0.00508286713076295
cg01235795	chr12	6396083	0.00786685597917083	-0.672641906986908	0.180747271646447	0.857277909029135	0.989246800319944	-5.5411025182457	-0.0407387434164813
cg01731204	chr1	31194554	-0.00865376028630189	2.93188689817269	-0.180736135674972	0.85728660509727	0.989246800319944	-5.54110426820803	0.000652000200639269
cg13818573	chr17	43045372	-0.0265435817037352	-1.90362047785158	-0.18073389907272	0.857288351659711	0.989246800319944	-5.54110461966593	0.00890811169717518
cg24508395	chr20	36322262	0.0114448283018476	-3.25865762493727	0.180732307081909	0.85728959484559	0.989246800319944	-5.54110486982745	0.000828188181496436
cg20157398	chr2	11295226	-0.012587631033137	-3.5216419592169	-0.180720184040105	0.857299061742828	0.989246800319944	-5.54110677474025	-0.00215093887325925
cg07866179	chr16	23652650	-0.0248998057360374	-4.11946765466449	-0.180711281283982	0.857306013928746	0.989246800319944	-5.54110817356321	0.000734998719629232
cg26899399	chr1	201914027	-0.0104424566502163	0.387068198746984	-0.180709411516168	0.857307474036849	0.989246800319944	-5.54110846733698	0.0383819295135402
cg11905324	chr8	49817266	-0.0129858861563131	1.52390816838518	-0.180708590359212	0.857308115281293	0.989246800319944	-5.54110859635438	0.0541359134260844
cg09310185	chr20	61866960	0.0139634200608934	-0.856408370601455	0.180705556834841	0.857310484172313	0.989246800319944	-5.54110907296639	-0.0446385094895555
cg01938118	chr1	109289099	-0.0207125765363503	-3.15087963423681	-0.180703211986696	0.857312315274288	0.989246800319944	-5.5411094413716	0.000483052897441855
cg25326896	chr11	61582785	0.0166155479956959	-3.91405406683124	0.180702085624825	0.857313194855385	0.989246800319944	-5.54110961833556	0.00294825236966472
cg15818066	chr2	36648738	-0.0156400311308723	2.55493827740194	-0.180699934944025	0.85731487433229	0.989246800319944	-5.54110995622833	0.0105876920201534
cg02471194	chr7	143078198	0.0206465667483172	-2.39036386873655	0.180697830294367	0.8573165178639	0.989246800319944	-5.54111028688527	-0.00446879289296145
cg11550474	chr11	111637395	0.0108414627187695	-3.77696023090816	0.180697287711041	0.857316941570079	0.989246800319944	-5.54111037212873	-0.000726772516139035
cg19115630	chr4	76439549	-0.0213848283614032	-2.4603443395987	-0.18069251398978	0.857320669395996	0.989246800319944	-5.54111112210123	-0.0179201876927538
cg20482071	chr5	73981186	-0.0139250883639927	-2.90485490272349	-0.180692245116465	0.857320879360785	0.989246800319944	-5.54111116434181	-0.0100680973926081
cg01949798	chr8	99306748	-0.0114011552476744	-3.77109366876762	-0.180690921678236	0.85732191284181	0.989246800319944	-5.54111137225594	-0.00378800903131489
cg13776620	chr9	133974575	-0.0107071407952732	-1.26499271054686	-0.180688570705466	0.857323748731478	0.989246800319944	-5.54111174159353	-0.0866677205071466
cg13755535	chr5	176778859	0.00791643582121451	-3.16881093343437	0.180686342606668	0.857325488668808	0.989246800319944	-5.5411120916232	0.00176789078650422
cg12451364	chr5	73708563	-0.015321069562913	1.92738851513046	-0.180682711367367	0.85732832432952	0.989246800319944	-5.54111266207407	0.0217002707975128
cg27250283	chr6	151430166	0.0124060334723692	-0.984944388373121	0.180681168881401	0.857329528868405	0.989246800319944	-5.54111290438801	-0.0541446328945788
cg10089860	chr2	134887852	0.00856775934050509	2.15714609558243	0.180677821304732	0.857332143017362	0.989246800319944	-5.54111343026217	0.0118789261647912
cg03280235	chr6	32158953	0.00837534061479848	2.03160346404572	0.180677245559345	0.857332592621627	0.989246800319944	-5.54111352070561	0.0590113906687559
cg14517771	chr9	138239780	0.0265686426791843	0.160893457836059	0.180676935015778	0.857332835127648	0.989246800319944	-5.54111356948857	-0.0398499564757537
cg03689146	chr7	52341810	-0.0360285412344145	0.203258063800637	-0.180676299571403	0.857333331351424	0.989246800319944	-5.54111366930957	-0.00265329782211243
cg06254214	chr17	4645077	-0.0147066052076728	2.13356478599464	-0.18067573685318	0.857333770782792	0.989246800319944	-5.54111375770584	-0.012439691552813
cg08259472	chr6	43603507	-0.0138068972540191	-2.41205770146272	-0.180675670252606	0.857333822791741	0.989246800319944	-5.54111376816797	0.00507201332988619
cg18137779	chr1	56163457	-0.095482019425457	1.78141412191269	-0.180668359310458	0.857339531971844	0.989246800319944	-5.5411149166037	-0.00938575962946941
cg11558705	chr12	113624596	0.00962832249951862	2.69000133667407	0.180667408617155	0.85734027437731	0.989246800319944	-5.54111506593948	0.00705314644154531
cg20337860	chr16	2134631	-0.0092734773536973	2.19763978281021	-0.180664014947639	0.857342924527258	0.989246800319944	-5.54111559901381	0.0254963689423487
cg16052920	chr5	73795523	0.0204931907974083	0.207215039574981	0.18066298235429	0.857343730889903	0.989246800319944	-5.54111576121059	0.0402203502108071
cg10121823	chr8	141480481	-0.00913431340152859	3.01289123164126	-0.180662867172142	0.857343820836823	0.989246800319944	-5.54111577930302	0.0171535943711669
cg25624596	chr15	64443873	-0.0246496656165103	-3.58310716066209	-0.180647010585763	0.857356203425846	0.989253264531974	-5.54111826989198	-0.00757968062286483
cg27649089	chr8	22436424	-0.010819898675213	-1.23912992316157	-0.180646397347434	0.857356682311373	0.989253264531974	-5.54111836620874	0.00486685972196926
cg09972077	chr17	57232291	-0.0164770458066864	-2.02132401231474	-0.18064593413767	0.857357044037741	0.989253264531974	-5.54111843896142	-0.0234301697000989
cg23662713	chr14	36741645	-0.0316404717619889	-1.75246906756766	-0.180644314688194	0.857358308686579	0.989253264531974	-5.54111869331403	-0.00427475705570896
cg07999201	chr4	16587121	-0.0141913559841515	-0.641719958221417	-0.180639059666131	0.857362412403209	0.989254231788723	-5.54111951865821	-0.0705935901611567
cg05433911	chr9	140116869	-0.0151407917381124	-2.26624846950043	-0.180636252785021	0.857364604335631	0.989254231788723	-5.54111995949202	0.00841134004381583
cg15284794	chr10	75790298	-0.0117090724000342	2.47459026582702	-0.180634707393474	0.857365811153825	0.989254231788723	-5.54112020220007	0.0324185104295995
cg00591980	chr6	150071069	0.026498912784326	-3.86990849929845	0.18062513203578	0.857373288694212	0.989257776944893	-5.54112170599046	0.000973182881113033
cg00978848	chr2	235680305	0.00782956721840256	1.18471543230693	0.180622835319473	0.85737508223637	0.989257776944893	-5.54112206667323	0.052263741244243
cg16788234	chr11	108093338	0.00955743564082774	-3.46110407340769	0.180621219732386	0.857376343874381	0.989257776944893	-5.54112232038682	0.00444870327495772
cg06047020	chr13	93877835	-0.0418464189184497	-1.02586684181158	-0.180619394457439	0.857377769261475	0.989257776944893	-5.54112260702729	-0.0400908596004955
cg23105605	chr6	166240579	-0.0224598494319579	1.31323838796849	-0.180614074028284	0.857381924074453	0.989258827725039	-5.54112344252893	-0.00468556338317783
cg08967814	chr12	47462266	-0.00986756388503178	-1.22986318196464	-0.180612539054213	0.857383122762383	0.989258827725039	-5.54112368357134	-0.0272968196193067
cg23057170	chr15	31086755	0.0166801673936263	1.25016073089873	0.18060753935363	0.857387027117813	0.989260769532557	-5.54112446867782	0.00659618087430613
cg08569992	chr2	128644406	0.0115331826657376	-4.39422942364158	0.180600502479507	0.85739252234451	0.989262687340724	-5.54112557364632	-0.00162164565398857
cg06802573	chr16	1826832	-0.00891296533210837	2.42609098531242	-0.180599268529813	0.857393485959652	0.989262687340724	-5.54112576740343	0.0249024613363379
cg20919143	chr14	105739057	0.00923068665982464	2.81009585373992	0.180596877064673	0.85739535350158	0.989262687340724	-5.54112614291203	0.0208718650079173
cg01802975	chr1	67519155	-0.012946042123767	-2.19990467521639	-0.180590553550621	0.85740029166141	0.989265821918458	-5.54112713580825	-0.00452558146781856
cg20042291	chr3	42700585	0.00809831396764872	0.273298963537973	0.180586790883872	0.85740323000659	0.98926664910593	-5.54112772659265	0.0151492444466822
cg15044957	chr11	30038672	-0.0388423803038808	-1.92814881190119	-0.180583092576615	0.857406118094079	0.989267418302245	-5.54112830725984	0.0122485461356236
cg05249010	chr15	64913474	0.0139013871940539	3.01730451262261	0.180579934669986	0.857408584172678	0.9892677005858	-5.54112880306992	0.0111144166705188
cg09449030	chr19	38182950	0.0206413409575243	-2.31231366597743	0.180576470369625	0.857411289522514	0.989268258935449	-5.54112934697568	-0.00689645362813499
cg10021276	chr7	157493965	-0.0204085026674178	-1.24013569648838	-0.180571612366471	0.85741508324902	0.989270073031594	-5.54113010967948	-0.0644697987475419
cg11513884	chr2	121071625	-0.0101330898283066	-1.22399677278674	-0.180563579528639	0.857421356284456	0.989273158165002	-5.54113137078564	-0.0482794393427779
cg06631531	chr4	5382335	0.0326630229890347	-0.604281980248675	0.180551058891669	0.8574311339682	0.989273158165002	-5.54113333633695	-0.0295105164578812
cg24732574	chr8	97505818	-0.00895194831947012	-3.8766375234381	-0.180550432706576	0.857431622972651	0.989273158165002	-5.541133434635	-0.000799322339478423
cg13151527	chr1	170248794	-0.0309852787044172	0.386764715801627	-0.180549362208591	0.857432458952886	0.989273158165002	-5.54113360268015	-0.046247278630965
cg25763716	chr1	101184304	-0.0128015772180345	-2.37897594064563	-0.18054026654042	0.857439562007754	0.989273158165002	-5.54113503046423	-0.0578937685210452
cg01772945	chr7	64170364	-0.029366601700498	0.267913953512613	-0.18053914214332	0.857440440080882	0.989273158165002	-5.54113520696043	-0.0121935909148614
cg17500202	chr2	241722099	0.015892732901516	-0.0691210055571641	0.180535462330553	0.857443313750812	0.989273158165002	-5.54113578457163	0.00156752787995068
cg10029905	chr3	170716743	0.0160524975634529	3.3078550898476	0.180534589281122	0.857443995540105	0.989273158165002	-5.54113592161034	0.0063693991289574
cg21660452	chr11	64397807	0.0158372671639178	-0.0205487721219532	0.180531743973206	0.85744621752327	0.989273158165002	-5.54113636822114	-0.0568802848224784
cg12046375	chr1	150459886	0.0137294280787541	-3.8575363493984	0.180531263471574	0.857446592760993	0.989273158165002	-5.54113644364188	-0.0237219268406621
cg16270643	chr1	68038066	0.0236537875689895	-2.23170068797367	0.180530880897679	0.857446891524117	0.989273158165002	-5.5411365036915	-0.0469667805767245
cg21221557	chr5	83639995	0.0188980780030418	0.0320705765393873	0.180530846569489	0.857446918332003	0.989273158165002	-5.54113650907972	-0.0195069222810137
cg02733918	chr20	47801453	0.0124145140875021	0.751478668397406	0.180528042830177	0.857449107854543	0.989273158165002	-5.54113694915669	-0.00988533416187976
cg01806721	chr7	44786724	-0.0170961333836967	2.72479373050062	-0.180527995915064	0.857449144491944	0.989273158165002	-5.54113695652046	0.0189933399990809
cg22469020	chr6	24240935	-0.0313399353092862	2.20134899224706	-0.180524985138843	0.857451495696977	0.989273158165002	-5.54113742908637	0.00695416508833979
cg23268322	chr19	50762551	0.0220444940450047	0.75136834680374	0.180521614407184	0.857454128003501	0.989273158165002	-5.54113795814088	0.00478787216764731
cg00928596	chr16	14403022	-0.0231387283770423	1.42608323979217	-0.180518932953427	0.857456222033184	0.989273158165002	-5.54113837900247	0.0225083732042466
cg18158470	chr15	42496585	0.0172150254762408	1.94899656811452	0.18050623867471	0.857466135399751	0.989273158165002	-5.54114037131992	0.0263982552946549
cg00318320	chr2	242498098	0.0213878147457679	-4.02484569599764	0.18050298113051	0.857468679323501	0.989273158165002	-5.5411408825562	-0.00443996867853564
cg13124788	chr6	33281942	0.0156978304600557	-3.29595417123943	0.180502210543938	0.857469281100204	0.989273158165002	-5.54114100349007	-0.00695894785048549
cg25189247	chr17	3697993	-0.0118315787174084	1.60471741684182	-0.180500270050449	0.857470796496537	0.989273158165002	-5.54114130802382	-0.0087002720357825
cg05827775	chr4	9762166	-0.00926270035303525	0.666985940963013	-0.180496633522259	0.857473636384607	0.989273158165002	-5.54114187871809	0.0167926165632063
cg08490659	chr5	34523454	-0.0159425737338936	-2.67161468094912	-0.180492596993922	0.857476788648568	0.989273158165002	-5.54114251217246	-0.0309324492440048
cg13865060	chr20	13971342	0.0134179153821386	-2.84046250793447	0.180490496832882	0.85747842873756	0.989273158165002	-5.54114284174617	0.000218526935260574
cg03954861	chr12	6561352	0.0179976343861464	-2.71343250740819	0.18048809775261	0.85748030226378	0.989273158165002	-5.54114321822394	-0.012964788446704
cg10780191	chr14	69261284	0.0189868873146027	-3.15449588390207	0.180487923466392	0.857480438370054	0.989273158165002	-5.54114324557376	-0.0137355247318666
cg10126372	chr8	52722237	-0.0138289470776929	0.286001618013291	-0.180485179311316	0.857482581378415	0.989273158165002	-5.54114367619616	-0.0154331258849086
cg12449162	chr6	45983587	-0.0210359291301316	-4.05361420188204	-0.18048341122572	0.857483962139954	0.989273158165002	-5.54114395364685	0.00103294317391537
cg05509967	chr3	42266079	-0.0177146117199289	2.29419620959866	-0.180481102326533	0.857485765242925	0.989273158165002	-5.54114431595877	-0.00242990873801785
cg02790379	chr1	22140769	-0.0225763713280157	-2.37601903648712	-0.180480593241996	0.857486162805575	0.989273158165002	-5.54114439584357	-0.00142395943643955
cg12930573	chr3	182971009	-0.0155691870575655	-3.76575107411598	-0.180472068828968	0.857492819835596	0.989273158165002	-5.54114573344857	0.000821806551103629
cg06631310	chr12	58013324	0.010088159234624	-0.166962232344877	0.180471525401306	0.857493244218749	0.989273158165002	-5.54114581871817	-0.0255666348247745
cg25912938	chr21	29910411	-0.0219421015741059	1.69341465979369	-0.180469313767052	0.857494971367771	0.989273158165002	-5.54114616574457	0.0108306417036685
cg05475543	chr12	31477216	0.00937416652174444	-3.86312397064733	0.180466228494178	0.857497380775481	0.989273158165002	-5.54114664984605	-0.0024153198175214
cg00744494	chr14	73707721	0.00854464232540272	0.650430293276961	0.180466135927769	0.857497453064155	0.989273158165002	-5.54114666437026	0.062234358644341
cg25195100	chr20	61903949	-0.0123429493820211	-1.78527478678796	-0.180461476348482	0.857501091910669	0.989273158165002	-5.54114739547569	-0.0190896822111337
cg20519524	chr4	8472938	-0.0114720100145555	3.00488093633221	-0.180457971218559	0.857503829204874	0.989273158165002	-5.54114794543127	-0.000137902773314935
cg10504892	chr17	47297928	0.0175042657718917	-0.0924478158443126	0.18045500664341	0.857506144359912	0.989273158165002	-5.54114841056537	-0.0331893464967603
cg10503906	chr1	35545014	0.0198683181240126	-4.10170915868337	0.180454790508712	0.857506313148172	0.989273158165002	-5.54114844447604	0.000967711104364749
cg00418880	chr13	96742317	0.0158207957110113	-2.74685370683	0.18045344130301	0.857507366797206	0.989273158165002	-5.54114865616013	0.0112334262936726
cg06980460	chr11	49230548	-0.0300316421682327	0.994241756571179	-0.180451560042757	0.857508835949488	0.989273158165002	-5.54114895131843	-0.0050170811454201
cg24401219	chr6	72892597	0.0151874207756579	-1.23174828512612	0.180437617981674	0.857519723885179	0.989283156331225	-5.5411511386474	0.00468018202766429
cg05108160	chr13	110790284	-0.0142861400576225	-4.01894480338754	-0.180423893445822	0.857530441973622	0.989292958500782	-5.54115329168463	-0.000622911423255892
cg07801480	chr10	43725741	0.0131095982737235	-0.570121833964988	0.180418549421064	0.857534615362871	0.989294729521654	-5.54115412998455	-0.00446162960445817
cg00356723	chr11	63705697	-0.0124497288061988	-2.42896934925756	-0.180415559605941	0.857536950245739	0.989294729521654	-5.54115459897638	-0.0299072805596143
cg04925841	chr12	24715491	-0.00723548071670594	-1.11085729829993	-0.180411077129052	0.8575404508186	0.989294729521654	-5.5411553020973	-0.0015359606215587
cg02722429	chr18	21017489	0.0144328721481724	-3.64193524949564	0.180408523892455	0.857542444760061	0.989294729521654	-5.54115570258996	-0.0108596198733499
cg21886268	chr7	150421736	0.0251662225392512	0.261702628969153	0.18040770467679	0.857543084523955	0.989294729521654	-5.54115583108836	-0.037395373985826
cg00147943	chr1	68225713	0.0141478908010964	2.57704349607933	0.180401041399479	0.857548288192965	0.989298169878715	-5.54115687623769	0.016561846835234
cg09293699	chr16	81040972	0.0175222252501011	-4.5886938105012	0.180396791347994	0.857551607262898	0.989299436083139	-5.54115754284725	-0.00475708977469664
cg09124392	chr5	34880327	-0.0151708342328014	1.85756035848746	-0.180386445105466	0.857559687152915	0.989301745549212	-5.541159165563	0.0121377451830234
cg25249362	chr10	3163518	0.0372338108949234	-0.355277146813109	0.180386354232882	0.857559758119856	0.989301745549212	-5.54115917981515	-0.0426860848015123
cg02441647	chr3	99357499	0.0132699546007475	-3.6848593925478	0.18038569408345	0.85756027366357	0.989301745549212	-5.54115928335049	-0.00337085060563946
cg23156509	chr2	114033830	-0.0225800009710882	-1.05339315357444	-0.180376351629176	0.85756756966014	0.989302128173361	-5.54116074854508	-0.0256299972287259
cg12348970	chr9	19786543	-0.0204340621527161	-0.522431959846817	-0.180375160315364	0.857568500018444	0.989302128173361	-5.54116093537561	-0.109900368890128
cg08793658	chr5	166211014	0.0270962976435125	2.01159808549469	0.180372814493566	0.857570331992079	0.989302128173361	-5.5411613032609	-0.0220644616987811
cg17217879	chr1	18433733	-0.0182542924507644	-0.558925640786144	-0.180371810285123	0.857571116230661	0.989302128173361	-5.5411614607452	-0.0116799752605804
cg21111795	chr4	184930229	-0.0286440017686384	2.65736814382703	-0.180366681459875	0.857575121599198	0.989302128173361	-5.54116226505603	0.000349526250289167
cg14884747	chr4	142141697	0.0126639165137394	1.60275032553305	0.180358869348514	0.857581222493799	0.989302128173361	-5.54116349012031	0.00274458084661666
cg12866229	chr4	104640197	-0.0303855530852483	0.66270355946272	-0.180358470001977	0.857581534365053	0.989302128173361	-5.54116355274282	0.0569640304167307
cg14257519	chr4	141797676	-0.0229082198226685	1.25032702398774	-0.180357208776334	0.857582519324347	0.989302128173361	-5.54116375051782	0.0269293575855696
cg26464185	chr16	1838079	0.00909023502733022	2.5538002933787	0.180353277257011	0.857585589661814	0.989302128173361	-5.54116436701736	0.00237036913470878
cg00764099	chr2	234650765	0.0183236207798951	-1.26948096175656	0.1803521404912	0.857586477424534	0.989302128173361	-5.54116454527053	-0.0494324716037918
cg25757740	chr10	72647938	0.0153167840531409	-2.51230899777423	0.180351362685495	0.857587084855741	0.989302128173361	-5.54116466723549	0.0174330663448613
cg13725272	chr3	66024492	-0.0108038610204411	-4.22943298839597	-0.180348738018336	0.857589134603166	0.989302128173361	-5.54116507879638	-0.00345227829580676
cg09894544	chr11	71230174	0.0104512582194075	1.29122505057988	0.180348289578021	0.857589484815053	0.989302128173361	-5.54116514911345	-0.00472552646893121
cg07505014	chr6	31616735	0.0152263349677699	2.8657813314287	0.180339663355166	0.857596221516029	0.989306572684477	-5.54116650170268	0.0140856161113034
cg02063919	chr20	50418044	-0.0149147460102409	-3.24996197076309	-0.180331270666655	0.857602775847193	0.989306572684477	-5.5411678176118	-0.0146123247534796
cg25747427	chr15	89561135	-0.0131983763372561	-3.73185745030079	-0.1803258736801	0.857606990668455	0.989306572684477	-5.54116866378554	-0.00866590143843285
cg01757586	chr8	48172551	-0.0146114454664484	3.53945497184423	-0.18032197297018	0.857610036962713	0.989306572684477	-5.54116927534781	0.0109884162664814
cg01981027	chr12	52419802	-0.0098142542140112	-3.4304440762421	-0.180319964598109	0.857611605419673	0.989306572684477	-5.54116959021985	-0.0154744259256735
cg24382680	chr15	80351977	0.0247971457964553	-4.97230724674251	0.180315670704437	0.857614958778056	0.989306572684477	-5.54117026340361	0.0017682339972706
cg11202720	chr6	28963307	0.011913340679155	0.485254614714669	0.180306440769864	0.857622166994951	0.989306572684477	-5.54117171039086	-0.0258671094076843
cg08102116	chr18	8706842	0.0104036875587495	-3.45119091184772	0.180304865191786	0.857623397460856	0.989306572684477	-5.54117195738862	0.00344614040611489
cg11611127	chr7	34084760	0.0131981585104713	2.57163379875103	0.180304721177036	0.857623509930857	0.989306572684477	-5.5411719799652	0.0195414868987009
cg22659262	chr13	39526272	-0.0206716243579507	-0.00450041335962784	-0.180300160899368	0.857627071334494	0.989306572684477	-5.54117269485096	-0.0161422868279867
cg07025343	chr14	77606922	-0.0290250960263622	-2.48907344339494	-0.180296693131196	0.857629779531711	0.989306572684477	-5.54117323845886	-0.00303529229284166
cg24647971	chr2	182850441	-0.0148426028567264	3.04152909188232	-0.180292166345881	0.857633314784294	0.989306572684477	-5.54117394806276	0.0208435199027397
cg06776823	chr12	107170751	-0.010410089791133	0.648148866664494	-0.180291234610844	0.857634042435402	0.989306572684477	-5.54117409411626	0.0263854834609765
cg24652956	chr11	4824704	0.0195182597529039	-0.730822313577488	0.180289907090261	0.857635079180813	0.989306572684477	-5.54117430220955	-0.043439708681652
cg24223887	chr6	159342968	0.00956309724275861	2.66856287860392	0.180289624723046	0.857635299699395	0.989306572684477	-5.54117434647135	0.0145250391366654
cg00111948	chr1	27691978	-0.0127438562262438	-4.2885463299235	-0.18028798730471	0.857636578464121	0.989306572684477	-5.54117460313964	-0.00349182801508464
cg14957359	chr18	32957579	0.013964712048009	0.439922581915687	0.180281961956415	0.857641284047365	0.989306572684477	-5.54117554760386	0.00835545058762921
cg13466487	chr5	10309051	-0.0138848344841664	3.07751374047039	-0.180273391609038	0.857647977193569	0.989306572684477	-5.54117689093852	0.0153359334796079
cg20872981	chr2	54710221	0.0119534422865973	-0.705102620023208	0.180269097418621	0.857651330812388	0.989306572684477	-5.54117756399517	0.0112413729707921
cg21948605	chr19	58898573	-0.0124082137341057	-3.56779395291078	-0.180267839428238	0.857652313261223	0.989306572684477	-5.54117776116523	-0.00319804345129607
cg10823709	chr19	15465092	0.0109411709946192	3.11239662987646	0.180263279485466	0.857655874427444	0.989306572684477	-5.54117847585248	0.0136008533679698
cg19460792	chr15	47676823	0.0150542771626358	-0.563376339097558	0.180262027139074	0.857656852469553	0.989306572684477	-5.54117867213161	0.00975063909899448
cg06967124	chr5	180045597	-0.0160007309366693	-0.746293790225682	-0.180260794318264	0.857657815263033	0.989306572684477	-5.54117886534919	0.0102164672300227
cg26721908	chr21	47610096	0.0218750745542675	1.51482622829485	0.180255030438388	0.857662316671093	0.989306572684477	-5.5411797686932	0.0224950713649916
cg00030816	chr1	145507504	-0.0114984601334748	-3.23687154470016	-0.18024799346395	0.857667812332238	0.989306572684477	-5.54118087152384	-0.00497072117796027
cg15458254	chr19	46545605	-0.0247317179539245	1.59594454096399	-0.180242864153008	0.857671818171194	0.989306572684477	-5.54118167535945	0.000958987285769819
cg24115483	chr13	80055669	-0.00837874621116265	-3.78694088845162	-0.180242777056221	0.857671886191221	0.989306572684477	-5.54118168900855	-0.00195896926471077
cg08572734	chr12	133485298	-0.00796070227003378	-3.98838580698932	-0.180240833595914	0.857673403976802	0.989306572684477	-5.54118199357017	-0.00229959302472708
cg04821042	chr10	116388246	0.0177660894684876	2.8542319532977	0.180240740661507	0.857673476555866	0.989306572684477	-5.54118200813393	0.00388984188800179
cg26381481	chr10	126184721	0.0111046565645999	2.83597308238207	0.180240726981407	0.857673487239625	0.989306572684477	-5.54118201027774	0.0137964490046036
cg22734085	chr4	184020261	0.0214823302213723	-4.25104392804007	0.180240618924628	0.857673571628822	0.989306572684477	-5.54118202721132	-0.00068624309070843
cg24843217	chr4	190574529	0.0147757419299503	-0.600604521236868	0.180232379081476	0.857680006711272	0.989306572684477	-5.54118331844746	-0.00363691290244883
cg04478251	chr17	998432	-0.0135426055016902	1.96305603832901	-0.180228172998076	0.857683291546176	0.989306572684477	-5.54118397754492	0.0221096547231435
cg21287347	chr8	59259110	0.0255983395611645	-2.05754983508228	0.180227893900855	0.857683509513483	0.989306572684477	-5.54118402127919	-0.0253093241763003
cg08991610	chr10	104398766	-0.0117828518260609	2.7140656715931	-0.180220849299996	0.857689011158049	0.989306572684477	-5.54118512513905	0.0291353150990835
cg24886257	chr19	52452447	-0.0195160501709398	1.03437412492531	-0.180214288038215	0.857694135334143	0.989306572684477	-5.54118615322292	0.0354578242413679
cg16032746	chr19	54693808	-0.0133174132030237	-4.08667400473892	-0.180208931582059	0.857698318592719	0.989306572684477	-5.54118699249812	-0.00241329979487979
ch.7.2253199F	chr7	105114768	0.0203834884561605	-2.94191402107828	0.180205998860439	0.857700608976854	0.989306572684477	-5.54118745200044	-0.0447168745678867
cg06391377	chr3	10273494	0.0150546150922102	1.59699448972019	0.180202953718199	0.85770298716006	0.989306572684477	-5.54118792910906	-0.0133534288252729
cg13716638	chr19	38806375	0.00997133540398665	-3.731882766603	0.180202608976155	0.857703256395429	0.989306572684477	-5.54118798312225	5.93704412679974e-05
cg10420150	chr10	72412875	-0.0164882236589947	0.00630767061315435	-0.180201136998525	0.857704405975277	0.989306572684477	-5.54118821374631	0.0222576057145826
cg20268628	chr6	20212269	-0.0102813801413474	-3.39157857968804	-0.180199592912845	0.857705611870147	0.989306572684477	-5.54118845566597	0.00220663659060125
cg14211097	chr14	59930456	-0.0177951643797299	3.18073942679019	-0.180197425822413	0.857707304317761	0.989306572684477	-5.54118879519144	0.00605269221817695
cg15448590	chr17	655563	0.0146181117816485	-1.97485571844229	0.180194210219658	0.857709815630541	0.989306572684477	-5.54118929898339	-0.0044088191744753
cg19757478	chr4	3424470	-0.01735518205666	0.255375237480978	-0.180190776565361	0.857712497238264	0.989306572684477	-5.54118983692782	-0.00683106763237351
cg20816493	chr7	131377089	-0.0120153388361151	-3.72705925132486	-0.180186640140586	0.857715727696362	0.989306572684477	-5.54119048496042	-0.0157182510744256
cg07736123	chr19	15236457	-0.0117030771445922	-3.94728843490315	-0.180183377252118	0.857718275943268	0.989306572684477	-5.54119099613006	0.000254547830111529
cg14950169	chr12	54145841	0.0370605921232011	-3.13218550600745	0.180183357963261	0.857718291007463	0.989306572684477	-5.54119099915185	-0.0082861150162719
cg11990813	chr17	2603739	0.0120456697030641	0.316673798609178	0.180183316492213	0.857718323395484	0.989306572684477	-5.54119100564871	-0.0506065970329951
cg15454385	chr7	556429	0.0134281680421895	-3.0288389523255	0.180181339877164	0.857719867090805	0.989306572684477	-5.54119131530398	-0.0118591036848972
cg19075839	chr8	144329027	0.0319708787752018	-4.1159617092733	0.180177938860128	0.857722523215821	0.989306572684477	-5.54119184809722	0.0056113075883081
cg12791192	chr17	48619753	-0.0155384045383715	-2.92688069694643	-0.180174798556646	0.857724975730334	0.989306572684477	-5.54119234003893	-0.00147700584102413
cg16636110	chr19	57702479	-0.0154392371732965	0.601784448721889	-0.180171603026623	0.857727471377128	0.989306572684477	-5.54119284062332	0.0504997483488393
cg11960001	chr19	59066599	0.0194208627360771	-4.04493638716267	0.180170219050965	0.857728552235653	0.989306572684477	-5.54119305742235	-0.000940191592073092
cg22878414	chr14	78870133	-0.0109933957227259	-2.53887832767891	-0.180169252232569	0.857729307302496	0.989306572684477	-5.54119320887295	-0.0352365647685209
cg24046927	chr1	87794131	0.0126061835381616	-1.99299106557181	0.180166142510058	0.857731735937746	0.989306572684477	-5.54119369600061	-0.00918672387111061
cg15638414	chr19	31847893	-0.0269383239942684	-0.902263195444024	-0.180165919690773	0.857731909955503	0.989306572684477	-5.54119373090418	0.0101928001852695
cg16119421	chr20	3212013	0.0129681457044884	2.49498145972265	0.180161850356782	0.857735088031635	0.989306572684477	-5.54119436833832	-0.00174630529273456
cg05687686	chr2	180726697	-0.032919225372239	-1.08031543514353	-0.180159337199511	0.857737050763124	0.989306572684477	-5.54119476200052	0.0165143011657693
cg09630479	chr7	1105484	0.0109698308139144	-3.61799063999975	0.180158035151063	0.857738067640346	0.989306572684477	-5.54119496595189	-0.00182223675693403
cg08835910	chr16	3166442	-0.0118841203880574	2.1954459897879	-0.180155978038527	0.857739674210001	0.989306572684477	-5.54119528817261	0.00395123055568269
cg09161570	chr10	133515261	0.0175399279670028	0.0613331570204982	0.180155147305524	0.857740322998419	0.989306572684477	-5.54119541829541	-0.00395765069111731
cg03757871	chr2	131555470	-0.0153560948667774	-3.25872139220533	-0.180150467468328	0.857743977873927	0.989306572684477	-5.54119615131581	-0.00373586620011389
cg03547517	chr8	103819572	-0.0156144264668616	-1.85636540873525	-0.180148119343104	0.857745811722104	0.989306572684477	-5.54119651910428	0.000725394431503545
cg13048512	chr1	110693612	-0.0182478182159319	-3.81186550702053	-0.180147528690199	0.857746273012683	0.989306572684477	-5.54119661161789	-0.0068259367309404
cg23818046	chr5	64859282	-0.0085230512731099	-3.618696291122	-0.18014511657089	0.857748156840241	0.989306572684477	-5.54119698942358	-0.00534972793522399
cg08476244	chr2	120867222	-0.0134393730712168	-1.26802381479566	-0.180142100617519	0.857750512253957	0.989306572684477	-5.54119746179954	-0.0570195974969651
cg16993013	chr15	64439895	0.00918862062883649	2.05869717688197	0.180140546728733	0.857751725817976	0.989306572684477	-5.54119770517546	0.0239228635213213
cg20146573	chr8	79514347	-0.0153191878004829	-0.546291663727894	-0.180137588230139	0.85775403636231	0.989306572684477	-5.54119816854087	-0.0604192385680003
cg04582539	chr19	9938647	-0.0244796966395132	-3.88814273702333	-0.180137550302296	0.857754065983412	0.989306572684477	-5.54119817448115	-0.00371502979071639
cg27664881	chr5	179234149	0.0184297032728545	-2.65782951087303	0.180136579373005	0.857754824265332	0.989306572684477	-5.54119832654816	0.00408536559974831
cg25281183	chr12	7013887	0.00999627274618777	-4.07227314152524	0.180136289744143	0.857755050461367	0.989306572684477	-5.54119837190969	-0.00304097632745365
cg09118017	chr1	10704886	-0.0163427426722698	2.97702216516148	-0.18013352549601	0.857757209300567	0.989306572684477	-5.54119880484125	0.0111067213586448
cg15424882	chr12	89257656	-0.012867252410724	1.73713706024241	-0.180129777763024	0.857760136229457	0.989306572684477	-5.54119939179384	0.0192515895239113
cg05143174	chr16	30542594	-0.0309977649464146	3.03074496096265	-0.180127961317711	0.857761554849459	0.989306572684477	-5.54119967627272	-0.0148060105062394
cg19816367	chr1	3419426	-0.0145682722623735	0.073363047913437	-0.180123100982946	0.857765350709588	0.989306572684477	-5.54120043745003	-0.0220927659341167
cg23252828	chr17	17635366	-0.00878405181596162	1.28724503296175	-0.180118999702671	0.857768553760371	0.989306572684477	-5.5412010797358	0.0173288513210086
cg24613375	chr13	113700470	0.0266299688942857	-0.260030472963302	0.180116177966974	0.85777075750356	0.989306572684477	-5.54120152162854	-0.0732318319261754
cg15778365	chr3	133524658	-0.022871859069471	-3.39107685111227	-0.180111001001651	0.85777480065702	0.989306572684477	-5.5412023323397	-0.00634004645756236
cg19190900	chr2	37553621	-0.0159874861730953	-2.58486421788333	-0.180108091826389	0.857777072692859	0.989306572684477	-5.54120278790544	-0.00419527679949194
cg10647703	chr6	29708958	0.0220046985306329	-0.958302901385545	0.180107568804064	0.857777481168023	0.989306572684477	-5.54120286980796	-0.0402359566590632
cg03564606	chr6	35885504	0.00876050507973391	0.631229387889645	0.180106086109651	0.857778639137627	0.989306572684477	-5.54120310198874	0.0320518659849149
cg11015017	chr19	18390607	0.0114246600003391	-3.93971070523162	0.180104640980728	0.857779767769259	0.989306572684477	-5.54120332828516	-0.000694097791414501
cg12891498	chr12	117319246	0.0117811005363181	-3.06869635269035	0.180104414938419	0.857779944306131	0.989306572684477	-5.54120336368154	-0.00955289402409976
cg08916050	chr1	243419132	-0.0104636238087545	-3.7621232579557	-0.180081459086786	0.857797872643854	0.989318550638654	-5.54120695814918	-0.00793930663352257
cg02701625	chr2	215275757	-0.0176293098745656	-3.33812775564983	-0.180080940871742	0.857798277366557	0.989318550638654	-5.54120703928692	-0.00103043260680645
cg27474175	chr15	80363992	-0.016320243938763	2.06121570040114	-0.180079103852418	0.857799712067452	0.989318550638654	-5.54120732691004	0.0220735451998189
cg09802339	chr5	112403941	0.0118874654022425	1.8953819633984	0.180076149265582	0.857802019582777	0.989318550638654	-5.54120778950517	0.0397662024376325
cg23201008	chr14	99939568	0.0133316656499782	1.97662048626645	0.180075486652017	0.857802537080332	0.989318550638654	-5.54120789324852	0.00340122084055117
cg05716726	chr6	27343671	-0.0121803246787216	-1.47515712073795	-0.180074050095068	0.857803659023634	0.989318550638654	-5.54120811816447	-0.0158996269911533
cg22040239	chr12	123873524	-0.0170555515895619	-3.36538349218034	-0.180060421958875	0.857814302539903	0.989326025411432	-5.54121025177793	-0.000723752194769389
cg18073240	chr15	40731970	0.00924000584897023	-0.772209816840539	0.180056382324095	0.857817457482558	0.989326025411432	-5.54121088418993	0.0209615579449698
cg05163663	chr10	14014553	0.0332930778340893	-0.291601306854768	0.180054384888392	0.857819017474719	0.989326025411432	-5.5412111968868	-0.0680155086988211
cg25876882	chr15	24921784	0.0312078449100487	-0.0675136404389558	0.180054373527893	0.857819026347241	0.989326025411432	-5.54121119866527	0.0166646288549255
cg15825793	chr7	139043718	0.0131603075522513	-2.8308276056756	0.180048948320665	0.857823263423065	0.989328349916757	-5.54121204795935	0.00217137552996864
cg24125648	chr15	44092606	0.00903950942856882	-1.38385384290357	0.180040231882115	0.857830070952694	0.989331754120328	-5.54121341242877	0.00765874635859642
cg16728604	chr1	33206504	0.0109509198898443	-0.256448582167734	0.180035099208882	0.857834079570354	0.989331754120328	-5.54121421586548	-0.0138067902689261
cg08506924	chr16	3931286	-0.009376446709747	-3.08499631599166	-0.180030832913364	0.857837411549912	0.989331754120328	-5.54121488366741	-0.0029846851713058
cg09709457	chr3	194875295	0.0173061695758668	0.841175951909992	0.180030020600785	0.857838045966858	0.989331754120328	-5.54121501081665	0.0563167307101775
cg12912690	chr2	239197457	0.0342015819031927	-0.53186759404879	0.180028049926697	0.857839585065705	0.989331754120328	-5.54121531927894	-0.00335730455868627
cg19878627	chr2	54087184	0.0126383200232228	2.91826011524802	0.18002320561228	0.857843368483489	0.989331754120328	-5.54121607752713	0.0115274094490945
cg21376883	chr1	236850232	-0.0270950775732275	-2.05830079803693	-0.180019854261811	0.857845985895863	0.989331754120328	-5.54121660207971	-0.00538453599987157
cg07766875	chr10	124089760	0.0142337066582981	0.711636649051532	0.180017156747818	0.857848092661624	0.989331754120328	-5.54121702428689	-0.00433705370127102
cg09990919	chr19	7990558	-0.0220197244020456	-3.79296842524501	-0.180017144699939	0.857848102071053	0.989331754120328	-5.54121702617257	0.00322310781147067
cg11311564	chr3	118959546	0.0187303184904603	-3.73846780920418	0.180016422535664	0.857848666083493	0.989331754120328	-5.54121713920258	-0.00421987341884561
cg00439790	chr12	57532315	-0.0100255520383726	0.260221869848011	-0.180009664629794	0.857853944031634	0.989331754120328	-5.54121819689862	0.00518765861366033
cg10582499	chr2	232675501	0.0102356013305531	2.15921969185875	0.180006600184766	0.857856337376084	0.989331754120328	-5.54121867650919	0.023422716587554
cg12132894	chr1	9189111	0.0167331539879523	-3.51153256527647	0.180005257370809	0.857857386119854	0.989331754120328	-5.54121888666793	0.00515007317676072
cg17059502	chr2	74056194	0.0183822449164157	-4.23144869031162	0.180003486470427	0.857858769201451	0.989331754120328	-5.54121916382246	0.00183337296220178
cg13095604	chr12	12966124	0.00797476411995603	-3.30531718509637	0.179998312613953	0.857862810010468	0.989331754120328	-5.54121997354059	-0.00465724762257763
cg12618624	chr3	171560011	0.0155334516765318	2.60082572927656	0.179997400271897	0.857863522554793	0.989331754120328	-5.5412201163214	0.0397138503398681
cg12350474	chr17	46578476	-0.0100173666179462	-1.20045152093062	-0.179996812340901	0.8578639817323	0.989331754120328	-5.54122020833175	0.00842207575823922
cg07896009	chr1	2107669	0.0111219516875805	1.40753147099516	0.179991211155521	0.857868356292958	0.989332755154528	-5.54122108489415	0.0295706106478081
cg10006614	chr14	95877336	0.0752685155347982	-1.10635359800164	0.179990011953102	0.857869292878099	0.989332755154528	-5.54122127256084	-0.007135981093226
cg06650105	chr16	4459619	-0.00613389651162862	1.58182476512927	-0.179983078487985	0.857874707964941	0.989336438052847	-5.54122235757458	0.0308652840705931
cg14279307	chr1	95975855	0.0129018242022469	-1.48729467445458	0.179979912100087	0.857877180939281	0.989336727975593	-5.54122285306681	-0.0573201318671256
cg21013745	chr4	7512425	-0.0131313056492402	0.158604630992236	-0.179975902369962	0.857880312572724	0.989337210580339	-5.54122348051696	-0.0247823150931744
cg15296317	chr6	157746688	-0.0125281394908039	0.814733887059922	-0.179970767698225	0.857884322798527	0.989337210580339	-5.54122428397973	-0.0012139362996646
cg15778400	chr3	9259313	-0.01892769203125	1.63065768835733	-0.179970291550216	0.857884694674689	0.989337210580339	-5.54122435848522	-0.00575002474207886
cg12559670	chr7	1610220	-0.0213868872431205	-3.12257021227843	-0.17996799829923	0.857886485726155	0.989337210580339	-5.54122471732002	-0.00187536865033044
cg10058850	chr16	768068	0.0128040237530556	0.130008024176495	0.179961573516294	0.857891503548524	0.989339192728127	-5.54122572260902	-0.046985299836044
cg03204177	chr12	110560955	0.010170612056161	1.01663100291131	0.17995428827719	0.85789719340327	0.989339192728127	-5.54122686249067	-0.0116621460200333
cg14145801	chr2	187713711	0.0169373825641277	1.10205781880863	0.179951931700398	0.857899033918222	0.989339192728127	-5.54122723120153	0.032387083529994
cg07472764	chr19	52785044	-0.0154880632828374	2.35055096609724	-0.179950676219074	0.857900014464632	0.989339192728127	-5.54122742763263	0.0382060684186902
cg08304103	chr11	86662289	-0.00981509531480916	0.0694753749423852	-0.179950054559523	0.857900499988498	0.989339192728127	-5.54122752489622	-0.0105871902083812
cg15625693	chr4	187187177	-0.0350371376708715	-0.388480378115369	-0.179946642567196	0.857903164798062	0.989339192728127	-5.54122805872368	0.0119003250039525
cg10127463	chr19	39926709	-0.0226137576613576	-4.54674994799109	-0.179938142339811	0.857909803591412	0.989339192728127	-5.54122938859324	6.23052883960834e-05
cg08825571	chr8	145159373	-0.0218177015538232	-4.19704177908921	-0.179931857692764	0.857914711992997	0.989339192728127	-5.54123037179259	-0.000902883082046758
cg18543164	chr2	22409266	-0.0159022341647153	1.63958471418769	-0.179931781926961	0.857914771167236	0.989339192728127	-5.54123038364553	0.00403513758003426
cg20315124	chr5	26669632	0.0179398206733061	-1.0604120120481	0.179929428138019	0.857916609512428	0.989339192728127	-5.54123075187421	0.00329468022841101
cg19450302	chr11	9160869	-0.0114494105821464	2.14361060230236	-0.179923750459574	0.857921043869463	0.989339192728127	-5.54123164007511	0.00766233369003755
cg00347071	chr2	168724335	0.0253011194057848	2.53339897661498	0.179922097471011	0.85792233488065	0.989339192728127	-5.54123189865899	0.0096598596577897
cg10182734	chr3	120277889	0.00826236196046114	-3.66094656371873	0.179921109477871	0.857923106519689	0.989339192728127	-5.54123205321373	-0.00735669012400837
cg06870868	chr6	32812663	0.034007267694868	-4.5189243985873	0.179920194178706	0.857923821383651	0.989339192728127	-5.54123219639598	-0.000280389005293612
cg13240804	chr13	22637866	0.0260824084395704	0.875543925637071	0.179919711245844	0.857924198562345	0.989339192728127	-5.54123227194192	-0.0412893670579013
cg17173726	chr6	33876708	-0.0145273181625768	0.403533381931033	-0.179919667828716	0.857924232471854	0.989339192728127	-5.54123227873372	-0.0441984418548641
cg17382541	chr19	54370839	0.00792814991186325	-2.24885562653256	0.179916005340787	0.857927092937681	0.989339192728127	-5.54123285165575	-0.00474527447735731
cg13975098	chr10	121303635	-0.00877334338099278	1.06541474716471	-0.179914596865789	0.8579281929813	0.989339192728127	-5.54123307198003	0.0269850353084491
cg14433847	chr20	34329491	-0.00853380563807403	-3.49514584141921	-0.179910404796576	0.857931467062387	0.989340406438344	-5.5412337277249	-0.00199942846542144
cg04454272	chr22	31795531	0.0253066925028658	-3.155004889274	0.179894833095984	0.857943628861287	0.989349816199274	-5.54123616339622	-0.00514095859302109
cg22683349	chr2	95875322	-0.0169102362418771	3.36523631555889	-0.179890209393203	0.857947240069141	0.989349816199274	-5.54123688657922	0.0102408855602379
cg05886006	chr1	161359784	-0.0142878964548703	-3.41688375854327	-0.179882435024685	0.857953312019238	0.989349816199274	-5.54123810250894	-0.00442473672552003
cg23909075	chr7	151546240	-0.011050518289105	2.9506979596409	-0.179875197594148	0.857958964616924	0.989349816199274	-5.54123923441312	0.00717945720472568
cg03125427	chr16	88717482	-0.0461667602994802	-0.985494644154731	-0.179868946998728	0.857963846479997	0.989349816199274	-5.54124021194378	-0.0657690851267194
cg00880494	chr14	65006965	0.00915995414087162	-3.41640948655378	0.179868433036612	0.857964247896832	0.989349816199274	-5.54124029232081	-0.000174583636043599
cg18081430	chr2	111878091	0.0132729435398563	-3.35491226120532	0.179868367531538	0.857964299057881	0.989349816199274	-5.54124030256494	-0.00278051585173181
cg08237138	chr6	35754796	-0.0138461897202598	-1.22880065788958	-0.17986773709662	0.857964791442847	0.989349816199274	-5.54124040115647	0.0127351040347316
cg08386098	chr19	44331566	-0.0123833260735413	-3.14624098009566	-0.179867105195806	0.85796528497277	0.989349816199274	-5.54124049997688	-0.0289235169830243
cg00069432	chr8	99836388	-0.0138698405879865	0.402291928365105	-0.179866975982797	0.857965385891284	0.989349816199274	-5.54124052018394	-0.0626023783943379
cg13077150	chr1	2004222	0.0136537973735444	2.85165967797524	0.179865953732001	0.857966184294189	0.989349816199274	-5.54124068004877	0.0160170198212387
cg00508697	chr9	35811884	-0.0126504701687027	-1.64144848760472	-0.179865823203456	0.85796628624019	0.989349816199274	-5.54124070046143	0.0166253002248074
cg24769972	chr11	972922	-0.0185801303831717	2.48351336772612	-0.179859199280838	0.857971459689711	0.989352063804796	-5.54124173632175	-0.0035779864795199
cg06455149	chr8	25905811	0.0200355884177165	1.02913222586784	0.179857638640666	0.857972678589699	0.989352063804796	-5.54124198037178	0.0246428184853782
cg04953348	chr6	170624105	0.0108852152192459	2.94051708515636	0.179852813301795	0.857976447305284	0.98935384780981	-5.54124273493598	0.0309952050037511
cg08050663	chr14	77725701	-0.0126573188317832	0.185722824400146	-0.179844850574619	0.857982666410297	0.989354540497725	-5.54124398006627	-0.00194138158541413
cg03904291	chr11	119019361	-0.0108259480785143	0.665077828623332	-0.179844038755902	0.857983300463154	0.989354540497725	-5.54124410700713	0.0344596923896993
cg09243507	chr16	6640880	0.0356281778570104	-0.944105046327559	0.179843510739202	0.857983712858841	0.989354540497725	-5.54124418957069	-0.035185144465274
cg25793243	chr2	11673360	-0.0422925080129595	0.675029262778533	-0.17983943755712	0.85798689412836	0.989355647086287	-5.54124482646747	-0.0130447047424939
cg05668613	chr11	6416634	0.00811183310758459	-0.546350206415572	0.179830972532098	0.857993505558067	0.989358268456794	-5.54124615004183	-0.000750351852708997
cg14523723	chr18	9335432	0.0347234207759899	-1.24238180332117	0.179826164984435	0.857997260396594	0.989358268456794	-5.54124690171266	0.0308862926314563
cg16976628	chr2	60783561	0.0303258968840406	-0.23018900844023	0.179823633714414	0.857999237395524	0.989358268456794	-5.54124729747432	-0.0187426570831428
cg00027729	chr16	31285773	0.0131889936851258	1.32953183030698	0.179818335492585	0.858003375471001	0.989358268456794	-5.54124812582828	0.0580271819436406
cg22779802	chr4	185747061	-0.0187903719106098	-3.17683553918647	-0.179817782578301	0.858003807314427	0.989358268456794	-5.54124821227261	-0.00182906914719763
cg08173606	chr3	134087150	-0.0091185146869311	1.05711618734446	-0.179817465862652	0.858004054679319	0.989358268456794	-5.54124826178881	0.0437251653706086
cg24294041	chr19	4329581	-0.0209872182445986	-1.64861691027697	-0.179816615551288	0.85800471879933	0.989358268456794	-5.54124839472838	-0.0114116368029478
cg14220764	chr14	23452408	-0.00728929823720601	-2.64144684116947	-0.179808444397045	0.858011100733961	0.989358923174722	-5.54124967219284	-0.00346740714767521
cg10098221	chr4	53523482	0.0120691380867182	2.30321788354059	0.179806988219885	0.858012238056224	0.989358923174722	-5.54124989984304	0.0192004648010551
cg25823128	chr10	135373647	-0.0127780256433012	-1.57571949617916	-0.179799938551859	0.858017744083144	0.989358923174722	-5.54125100192074	-0.0964696316639512
cg05455680	chr22	44394758	0.0140482678291692	2.92781617711298	0.179799544913532	0.858018051528076	0.989358923174722	-5.54125106345713	0.0146919759304402
cg25467521	chr13	114251342	-0.00967857270983972	2.66555912857664	-0.179796678624045	0.858020290198392	0.989358923174722	-5.54125151153211	0.0147588039887245
cg00949728	chr4	2959836	0.015168365804627	2.85126167099105	0.179792033998888	0.858023917812305	0.989358923174722	-5.54125223759168	0.00305121829882049
cg08275633	chr1	11751631	-0.0164605104242881	-2.91367852168293	-0.179784320625279	0.858029942232392	0.989358923174722	-5.5412534433244	0.0103732292509291
cg24410391	chr1	213189773	-0.0425071709624723	-0.379134124761541	-0.17978406382709	0.858030142801089	0.989358923174722	-5.54125348346548	-0.0387592730371066
cg24037715	chr14	35203968	0.0341494640954165	2.85758556618105	0.179781812717695	0.858031900999559	0.989358923174722	-5.54125383534229	0.00842258744025659
cg09169117	chr2	153302353	0.00936922322490039	0.761109732958572	0.179776636057487	0.858035944162572	0.989358923174722	-5.54125464450292	0.0279909229459222
cg10101680	chr14	93770551	0.0130902222929206	2.511893922807	0.179774423403124	0.858037672328605	0.989358923174722	-5.5412549903545	0.0291308790639152
cg02264288	chr6	18990796	0.0112579779420871	-3.67830595626205	0.179774367961043	0.858037715630958	0.989358923174722	-5.54125499902038	-0.0080357396756565
cg05973922	chr12	82752247	0.0177288133194575	-3.77721181755087	0.179773652690882	0.858038274283933	0.989358923174722	-5.54125511082059	0.0104988350963943
cg00187437	chr6	31089157	0.0163196730185512	-0.434739494182419	0.179772365967208	0.858039279263838	0.989358923174722	-5.54125531194065	-0.0498644677825433
cg23047792	chr19	49122488	-0.0171550022730398	-2.92066900646082	-0.17976880146905	0.858042063273092	0.989358923174722	-5.54125586907846	-0.00419717191512659
cg24471922	chr4	1217755	0.0178500717678223	3.52923068742052	0.179767199953582	0.858043314118455	0.989358923174722	-5.54125611939477	0.00249610907679809
cg16549644	chr17	79652024	0.0179896774023579	0.312492823994943	0.1797652696738	0.858044821741918	0.989358923174722	-5.54125642109387	0.0281563159434627
cg22809653	chr1	165597262	0.01670597679738	0.875031851617811	0.179764688244985	0.858045275860503	0.989358923174722	-5.54125651196947	0.00371838537224101
cg25840576	chr1	29447971	0.0186271543240598	-1.34006711483305	0.179758409140027	0.858050180089503	0.989360650962816	-5.54125749335621	-0.0416082148306387
cg16095593	chr1	249154759	0.0102445681600311	2.78802053575387	0.179755891463789	0.858052146495679	0.989360650962816	-5.54125788684441	0.0097710461522198
cg01956154	chr14	94423399	0.0125730110850566	-0.91081440124326	0.179754236338031	0.858053439215809	0.989360650962816	-5.5412581455214	0.0136221497215141
cg24035379	chr11	3876787	0.0166905019583549	-3.77298358796078	0.179742214761047	0.858062828565201	0.989366431142851	-5.5412600242833	0.00293793725958498
cg26801241	chr16	47495768	-0.0154871844288631	-2.68171172417635	-0.179741127506308	0.858063677757191	0.989366431142851	-5.54126019419599	-0.0233412453468035
cg24266624	chr12	133220636	-0.0115225270113061	2.87548254327088	-0.179739284551676	0.858065117183182	0.989366431142851	-5.54126048220469	0.0128033837687923
cg19998573	chr2	129513081	0.0146765941226821	-3.22575557373746	0.179724987300245	0.858076283961447	0.989370582420509	-5.54126271641492	-0.0260504320096045
cg09431970	chr12	19151873	0.0242488965682054	1.58679106798048	0.179720595440469	0.858079714201758	0.989370582420509	-5.54126340268869	0.0191879139979496
cg27549887	chr15	48623952	-0.0154849670362626	-2.31883449913675	-0.17971425386992	0.858084667258874	0.989370582420509	-5.5412643935955	0.00521145565886022
cg23401210	chr19	57630628	-0.0128416431356302	1.8148060509357	-0.179708282958098	0.8580893308198	0.989370582420509	-5.54126532655285	0.00655531974775214
cg02067535	chr3	196366191	-0.0144603277750397	-1.89054826062607	-0.17970712098527	0.858090238375426	0.989370582420509	-5.54126550810797	0.000505192022083906
cg03589372	chr16	31119605	0.018451027377426	-3.77803956289933	0.179704885169719	0.858091984653449	0.989370582420509	-5.54126585744481	-0.00544012358612264
cg11897887	chr20	23550632	0.0625317379466383	0.0853564513636372	0.179702016634801	0.858094225116365	0.989370582420509	-5.54126630563506	0.0363885226639294
cg04068844	chr10	102563245	0.0257321100014535	-1.28519572920348	0.179699694678883	0.85809603867581	0.989370582420509	-5.5412666684206	-0.037447072847999
cg13523649	chr20	37230741	-0.0141770282537897	-0.120036613259282	-0.179695490934484	0.858099322004688	0.989370582420509	-5.54126732520743	-0.0212980324573369
cg00611485	chr16	25078439	-0.012889846984278	-2.84738467337341	-0.179693821647408	0.858100625799802	0.989370582420509	-5.54126758601012	0.002950954872941
cg18109537	chr8	17655156	0.0101048622752278	2.25011316186591	0.179693271673901	0.858101055356184	0.989370582420509	-5.54126767193524	0.0335439134169415
cg23512654	chr14	35343213	0.0128205470579732	-4.37547144214826	0.179687434933275	0.858105614140598	0.989370582420509	-5.54126858382229	-0.000798893426874114
cg10018845	chr1	100232024	0.0117051345266657	-4.40502089239544	0.179682625801079	0.858109370315435	0.989370582420509	-5.54126933514155	-0.0072471212680348
cg03373530	chr13	112559596	-0.0342371395463711	2.01740058351034	-0.179680925829081	0.858110698080109	0.989370582420509	-5.54126960071932	0.00271129987038399
cg00519299	chr11	60623639	0.0125036745743669	-0.680935818399273	0.179676490407198	0.858114162372349	0.989370582420509	-5.54127029363037	-0.0107201483642824
cg13283845	chr8	144367265	0.0271408752177343	0.200415940941596	0.179675920901201	0.85811460718598	0.989370582420509	-5.54127038259857	0.0266869372354495
cg05639246	chr6	10393778	0.0201343936208738	1.94715306149561	0.179672124213325	0.858117572596707	0.989370582420509	-5.54127097570978	0.0440671065655044
cg02142074	chr20	36012596	0.00955872188215702	0.947202998613384	0.179666039282222	0.858122325248721	0.989370582420509	-5.54127192625982	0.0451282391936362
cg17301635	chr18	3451475	0.0106021353649656	-3.42357625713268	0.179665100581986	0.85812305842357	0.989370582420509	-5.54127207289486	-0.00700757359748706
cg12710531	chr11	88032774	0.0166894884279156	2.22632649569822	0.179664192454798	0.858123767719359	0.989370582420509	-5.54127221475334	0.0499026390883326
cg16497277	chr3	49208875	-0.00967658394585385	-3.40592348693077	-0.179657874679423	0.858128702242297	0.989370582420509	-5.5412732016327	-0.000215814048460772
cg08484992	chr16	88977278	-0.0185831362410372	-0.686536492199949	-0.179655045563281	0.858130911936272	0.989370582420509	-5.5412736435486	-0.0421813333559197
cg08762424	chr6	31275881	0.0480097739493724	-1.33585226931909	0.179653855895629	0.858131841131921	0.989370582420509	-5.54127382937596	0.00567004823314043
cg09992215	chr4	57370492	-0.0128291092832395	2.27482695679239	-0.179652183751698	0.858133147168333	0.989370582420509	-5.54127409056455	-0.0059185764680949
cg19517718	chr2	1747082	0.0546272289569671	-2.63269528016041	0.179648015337487	0.858136402930921	0.989370582420509	-5.54127474165955	0.0221148880306606
cg25553110	chr8	123964690	-0.0252460935131826	2.44071289990708	-0.179643939151975	0.858139586660184	0.989370582420509	-5.5412753783341	0.0027211620943125
cg00706396	chr11	73087735	-0.0234063467228629	-3.48838093985236	-0.179641310015355	0.858141640164449	0.989370582420509	-5.54127578898105	0.00125643729378026
cg08944723	chr12	72915238	0.0268758786163198	1.19031362385753	0.179640185530314	0.858142518451108	0.989370582420509	-5.54127596461344	-0.0129099735253075
cg22373622	chr1	1489544	-0.00836158074127001	2.34377091417628	-0.179637070984435	0.858144951089212	0.989370582420509	-5.54127645106604	0.00290983697849045
cg06951112	chr1	11593927	-0.0136025872161566	-0.272365599079435	-0.179636656007164	0.858145275210251	0.989370582420509	-5.5412765158796	-0.0171413319284991
cg07471190	chr20	1097586	0.0118036768413176	1.2320378254674	0.179636491690183	0.85814540355124	0.989370582420509	-5.54127654154354	0.0249517351991326
cg13918628	chr9	35610380	0.0170737490951503	2.77758842190142	0.179636485506931	0.858145408380715	0.989370582420509	-5.54127654250928	0.00928728786027666
cg21413557	chr22	20255992	0.0177484268763745	-4.13447732887813	0.179636340016502	0.85814552201709	0.989370582420509	-5.54127656523275	-0.00567648652352928
cg08819120	chr3	10276026	-0.0150433653008026	3.30369463835472	-0.17963531224319	0.858146324767122	0.989370582420509	-5.54127672575543	0.00522964326769115
cg07568418	chr1	24194974	0.0136228676352262	-2.44008544315727	0.179635119436487	0.858146475360256	0.989370582420509	-5.54127675586882	-0.00677739991051929
cg22821763	chr1	156570967	-0.0111997308335188	-2.87362476727321	-0.179626818146169	0.858152959150905	0.989373067336805	-5.54127805236999	-0.00703450393113587
cg15131848	chr3	187875197	-0.0124733319731916	2.38464930807562	-0.179625682760266	0.858153845954109	0.989373067336805	-5.54127822969069	0.0144579984676164
cg24743155	chr6	5287843	0.00966222781063665	2.12568553799279	0.179621240676745	0.858157315484515	0.989373067336805	-5.54127892342936	0.0275812819277435
cg09017235	chr1	14020212	0.0196112425338578	-0.819487387927272	0.179619804947588	0.858158436874651	0.989373067336805	-5.5412791476495	-0.0412195010026877
cg22922770	chr7	98923339	-0.0151773861761584	-3.18649193506712	-0.179610664733767	0.858165575933914	0.989373067336805	-5.54128057504946	0.00814309670147587
cg03328804	chr11	75526289	-0.0108348410960197	-2.70201027630027	-0.1795969970726	0.85817625122539	0.989373067336805	-5.54128270935206	-0.0153935592310794
cg07507559	chr16	86112008	0.0163693358511144	0.156066209945574	0.179596169037487	0.858176897973052	0.989373067336805	-5.54128283865043	-0.0263693229689556
cg25362709	chr11	124413728	-0.0170845829056153	-0.637901637792406	-0.179595650335917	0.858177303111752	0.989373067336805	-5.54128291964581	-0.0768958223852109
cg01971149	chr5	179181715	-0.00956870485848317	3.01544049655825	-0.179592573728608	0.858179706137243	0.989373067336805	-5.54128340005398	0.0151647001219052
cg01458228	chr8	63160746	-0.0227487424735673	-1.4010883622108	-0.179592054640048	0.858180111578473	0.989373067336805	-5.54128348110817	0.0172693695728856
cg17468616	chr1	226013212	-0.00855909956211629	2.82155619755986	-0.179591367703279	0.858180648119905	0.989373067336805	-5.54128358837101	0.0277496557527181
cg21910709	chr5	893665	-0.0112414920524189	-2.9907101146015	-0.179582450884372	0.858187612730342	0.989373067336805	-5.54128498066477	-0.00721689348052058
cg12513686	chr10	709592	0.0149275879221575	3.04583851715228	0.179581452882683	0.858188392234709	0.989373067336805	-5.54128513649088	0.0122262452968877
cg16755393	chr3	48130818	0.0210125758020462	-2.86807001428735	0.179580836796883	0.858188873437946	0.989373067336805	-5.54128523268493	-0.00878659077385335
cg13254221	chr8	644861	0.0114379755836379	3.16982036740732	0.179579619807172	0.858189823986532	0.989373067336805	-5.5412854227016	0.0226192372956138
cg04625905	chr5	160280216	-0.0216713222412667	0.293627205491879	-0.179575916494409	0.858192716517391	0.989373067336805	-5.54128600091645	-0.0287477967923958
cg27661394	chr4	4661952	0.0103169988800295	1.71470160668614	0.179575755381938	0.858192842356874	0.989373067336805	-5.5412860260714	0.0651531013897038
cg23711144	chr16	3108784	-0.00977641385802587	-4.29371795958316	-0.179572368025036	0.858195488107217	0.989373067336805	-5.54128655494375	-0.0019862564472679
cg03750034	chr8	94430696	0.0134538632226728	-1.3191249023982	0.179570450623525	0.85819698572566	0.989373067336805	-5.54128685430567	-0.0411520796798212
cg13868106	chr6	41342944	0.0377165940612301	-2.5066331045627	0.179568794148451	0.858198279543578	0.989373067336805	-5.54128711292685	-0.0114741841975434
cg20742389	chr19	14591033	-0.0133623041369313	-0.597640984758588	-0.17956851695438	0.858198496050741	0.989373067336805	-5.54128715620422	-0.039881642474359
cg15259591	chr12	9501915	0.0262465262412478	1.4728309367655	0.179566250004704	0.858200266690915	0.989373067336805	-5.54128751013281	0.00190301055987985
cg08652985	chr17	73150004	-0.00747562338019668	-3.48511290178748	-0.179564270297937	0.858201812975657	0.989373067336805	-5.54128781921183	0.000207348567836524
cg26023751	chr1	169763990	0.0104652814688127	-3.94116753014156	0.179559030876194	0.858205905320737	0.989373067336805	-5.54128863719296	2.0760272643229e-05
cg15928538	chr7	140773578	-0.0262433675891999	-2.98966144975821	-0.17955676998536	0.858207671231611	0.989373067336805	-5.54128899015701	0.00248863174310561
cg20715048	chr10	44680954	0.0194474529195926	-0.315041880939206	0.179554332285426	0.858209575243343	0.989373067336805	-5.54128937071902	-0.0112190186423169
ch.14.561430R	chr14	50760071	-0.0176458934759122	-2.34843019142774	-0.179553343992334	0.858210347168634	0.989373067336805	-5.54128952500514	0.00841056410768254
cg26804336	chr5	67521733	0.00668192465166328	1.16848604030597	0.179549207960664	0.85821357769708	0.989373067336805	-5.54129017068721	0.0597228737574431
cg07888957	chr17	80875788	0.00895939844381559	0.104076921366199	0.179543007704447	0.858218420533068	0.989373067336805	-5.54129113859063	0.0402694941210259
cg02879661	chr8	101734746	-0.0183622208613957	-4.22373641138733	-0.179541624825486	0.858219500659502	0.989373067336805	-5.54129135446317	0.00049611292539075
cg15475272	chr17	78032424	-0.0142617037855452	1.10577369865839	-0.179541012044814	0.858219979284706	0.989373067336805	-5.54129145011998	-0.00103601924143559
cg18478394	chr8	109455254	-0.0153948503748376	-3.03644374945652	-0.179534533632403	0.858225039387951	0.989373067336805	-5.54129246139865	-0.0211505176130957
cg21206770	chr1	40203334	0.0101554694093384	0.726303368358068	0.179533115553474	0.858226147009775	0.989373067336805	-5.54129268275558	0.0485370501168511
cg26601559	chr5	77837019	0.0134150233309467	3.05438878798552	0.179531173755526	0.858227663694356	0.989373067336805	-5.5412929858603	0.00886089448148542
cg05215830	chr19	55549826	0.0172451981680666	0.872870288186229	0.179526114283689	0.858231615510169	0.989373067336805	-5.54129377560259	0.0178312208487024
cg16864198	chr12	26340863	-0.0165606403184726	0.993908774116127	-0.179519622073656	0.858236686404168	0.989373067336805	-5.54129478895106	-0.00109720386261503
cg02069674	chr16	82660317	-0.031012673092697	0.690426163657456	-0.179515648794383	0.858239789830767	0.989373067336805	-5.54129540910956	-0.0162189258440992
cg22756608	chr22	22574844	-0.0220179418468594	1.98610495789134	-0.179514784562812	0.858240464860194	0.989373067336805	-5.54129554399899	0.00637924475740448
cg06554062	chr19	19517612	0.0169450766940069	-1.99122206553233	0.179510971464991	0.858243443175759	0.989373067336805	-5.54129613914026	0.00701024561334015
cg24228040	chr22	50496857	-0.0143149699266825	-0.648969273028156	-0.179510751884313	0.858243614684811	0.989373067336805	-5.54129617341162	-0.0249367090989469
cg00930309	chr8	86019373	0.00793968721511834	-3.59978017876976	0.179510076857081	0.858244141931977	0.989373067336805	-5.54129627876718	-0.00305022010280406
cg02904493	chr15	40799423	-0.0189049916428598	-3.20799426666699	-0.179503167742125	0.858249538475448	0.989373067336805	-5.54129735709157	-0.00462023230089301
cg01172872	chr7	152589789	0.0130657017719141	-2.16629748182219	0.179502697407482	0.85824990584277	0.989373067336805	-5.54129743049647	-0.0314264846168068
cg02706104	chr11	5009489	0.0353768145498176	1.39099296454797	0.179495795242129	0.858255296965347	0.989373067336805	-5.54129850769201	-0.0138555010301974
cg11603201	chr12	95805475	0.0117442684941339	2.72997686180696	0.179493796223696	0.858256858353929	0.989373067336805	-5.54129881966374	0.021480734651903
cg00686595	chr10	32345476	0.00961388643263109	-3.53798646088906	0.179485979789556	0.858262963601271	0.989373067336805	-5.54130003948233	3.48730097576855e-05
cg21450318	chr19	6280351	-0.0198075648184668	-3.71785282345046	-0.17946841049671	0.858276686627078	0.989373067336805	-5.54130278112084	-0.0027689452294974
cg12376941	chr18	47901635	0.0176926361116462	-3.87229882725842	0.17946494652144	0.858279392274588	0.989373067336805	-5.54130332163277	-0.00044849214955292
ch.1.176851855F	chr1	178585232	0.0139237755964302	-1.66361570874926	0.179464485811732	0.858279752126615	0.989373067336805	-5.54130339352023	-0.00209786935792589
cg02663352	chr11	35167041	-0.012164028160724	3.05975156825295	-0.179464475601372	0.858279760101743	0.989373067336805	-5.54130339511341	0.0145106090647655
cg21109075	chr1	172502194	-0.0111915708149835	-3.86130091665576	-0.179459805513391	0.858283407824783	0.989373067336805	-5.5413041238064	-0.000240581118382682
cg23098131	chr4	76598683	-0.0214914280746276	-4.15686139059938	-0.179450067048215	0.858291014377535	0.989373067336805	-5.54130564327818	0.000285302392141702
cg21502999	chr12	96588203	0.0182097402401874	-3.79324862470716	0.179448937593955	0.8582918965763	0.989373067336805	-5.54130581949917	0.00818844171473325
cg01151424	chr11	17411006	0.0103328936391258	-1.52837207123928	0.179446677687181	0.858293661754096	0.989373067336805	-5.54130617209358	-0.00462827451681824
cg11351809	chr17	14213798	-0.0110401684378324	1.36926508170014	-0.179446208171637	0.858294028485427	0.989373067336805	-5.54130624534761	0.0758451377006347
cg11869828	chr11	116700447	0.0133232187414717	-0.881534389465266	0.179445744254689	0.858294390843813	0.989373067336805	-5.54130631772797	0.000265576624480457
cg04602939	chr20	62184207	-0.013643069110671	-2.98091635750061	-0.179444399579418	0.858295441149138	0.989373067336805	-5.54130652752325	-0.00191583513912165
cg14579239	chr5	140220822	0.0284317997386475	-0.10865096289338	0.179443123536537	0.858296437846989	0.989373067336805	-5.5413067266091	0.04180969760174
cg15984460	chr6	170744215	-0.0131651160656647	2.97527259257418	-0.179437309505575	0.858300979101842	0.989373067336805	-5.54130763368553	0.0137156175152626
cg18604059	chr19	47759701	0.00855560005976763	-3.51962548886987	0.179436928221984	0.858301276917067	0.989373067336805	-5.5413076931705	-0.00684559381120937
cg23080761	chr12	111857575	0.0114911091840649	2.46543075123486	0.179436898527205	0.85830130011124	0.989373067336805	-5.54130769780324	0.0158493187026061
cg24522768	chr11	115571126	0.0571711986865061	-0.0146315359727523	0.179436022554473	0.858301984321245	0.989373067336805	-5.54130783446533	0.0207872736495106
cg24386894	chr8	8863572	0.0254577475086892	2.81898878677303	0.179434138327175	0.858303456065109	0.989373067336805	-5.54130812842478	0.00201289031860963
cg22854679	chr19	22035024	0.011194714525599	-3.51535103060755	0.179431272041419	0.858305694882215	0.989373067336805	-5.54130857558986	-0.00447731147247812
cg26662512	chr7	2113177	-0.00800375934863724	2.30249936665557	-0.179427081302645	0.858308968213803	0.989373067336805	-5.54130922936809	0.00893792418062089
cg10437377	chr15	56536599	-0.0194090883474669	-3.8633278313221	-0.179419958342891	0.858314531870841	0.989373067336805	-5.5413103405539	0.00397281499790392
cg24761597	chr14	103984978	0.00963679316301292	-1.65523075880814	0.179412705380682	0.858320197078656	0.989373067336805	-5.5413114719749	-0.030049158838072
cg12672779	chr5	143190384	-0.0141686161203143	3.1410761513279	-0.17940755718851	0.858324218278649	0.989373067336805	-5.54131227503599	0.00542019444144293
cg18317349	chr17	7727195	-0.0163566338191527	0.258390475679434	-0.179407548485154	0.858324225076755	0.989373067336805	-5.5413122763936	-0.0685153262138493
cg06854438	chr1	220263111	-0.0170962165802224	-4.45143425332407	-0.179405360408043	0.858325934162445	0.989373067336805	-5.54131261770247	-0.0101014138238289
cg25806655	chr19	4543498	-0.0108402645941907	0.197597205252895	-0.179403382879265	0.858327478791475	0.989373067336805	-5.54131292616521	-0.00673685372527666
cg14166131	chr9	139555134	-0.0100292640675464	-0.794891220404848	-0.179402829078793	0.858327911359888	0.989373067336805	-5.54131301254859	-0.0781385781203672
cg10680180	chr9	5111038	-0.0109603739961158	2.53655769128515	-0.179402362547384	0.858328275763278	0.989373067336805	-5.54131308531928	0.0113520016150063
cg16114831	chr4	8050781	-0.017520655030007	0.0694309894433264	-0.179401300353558	0.858329105433217	0.989373067336805	-5.54131325100212	0.000672953214421401
cg11640562	chr21	44317251	-0.0153208937187822	3.03593953198431	-0.179399861027071	0.858330229678305	0.989373067336805	-5.54131347550921	0.00391677779676758
cg11876919	chr15	77713622	0.0123166309959047	-3.42473966078333	0.179397599261849	0.858331996323556	0.989373067336805	-5.54131382829721	-0.00722864144933626
cg18221341	chr13	30607830	0.017123211691919	-0.732470652386711	0.179393639289757	0.858335089425261	0.989373067336805	-5.5413144459592	0.0259243887651569
cg08483160	chr17	79183966	0.0268249355949231	2.73825454152664	0.179393071336344	0.858335533049196	0.989373067336805	-5.54131453454538	-0.00543855622645661
cg13920824	chr10	92631648	-0.013903625715487	-3.94121075072125	-0.179390396975895	0.858337621971679	0.989373067336805	-5.54131495167334	-0.00936905493441096
cg01472101	chr17	6983991	-0.0124008220787921	-0.937352869630369	-0.179386890504935	0.858340360850864	0.989373067336805	-5.54131549857865	-0.0442434958250615
cg22451923	chr6	32370879	-0.0254375566649085	-0.935445729894784	-0.179386736072303	0.85834048147712	0.989373067336805	-5.54131552266531	-0.0592008298743409
cg13996209	chr9	33447594	-0.0170253086002082	-2.26651552189858	-0.179386088781729	0.858340987071326	0.989373067336805	-5.54131562362215	0.0050979715082381
cg26704041	chr12	56401323	-0.00930866505296007	-3.55155727278	-0.179381081121513	0.858344898522232	0.989373067336805	-5.5413164046464	0.000601599612622294
cg02937479	chr6	32098034	-0.0114119604220366	-3.36029921711135	-0.179379131280567	0.858346421531312	0.989373067336805	-5.54131670874921	0.00257589110585617
cg01459778	chr10	100075428	0.0285088299643652	0.842842871776347	0.179378278509779	0.858347087625636	0.989373067336805	-5.54131684174876	-0.0325038147531386
cg17153082	chr20	3145597	0.0124348362207369	1.25523383572033	0.17937709243774	0.858348014059809	0.989373067336805	-5.54131702672948	0.0557940800253703
cg16279544	chr10	121398187	-0.0110936022045599	2.44704150246366	-0.179376992827792	0.858348091864586	0.989373067336805	-5.54131704226467	0.0215702905326352
cg02319733	chr8	10282549	-0.0117305441846339	-1.44021730831095	-0.179376978407951	0.858348103127844	0.989373067336805	-5.54131704451359	-0.0218824574446729
cg06204629	chr1	72753076	-0.0409781584586424	0.50124341805599	-0.179373759795868	0.858350617168635	0.989373067336805	-5.54131754648437	-0.00084773752901357
cg02672854	chr6	26521696	-0.0123711687184452	-3.43411898150376	-0.179372120919697	0.85835189728667	0.989373067336805	-5.54131780207802	-0.0130157455418598
cg05736633	chr10	64131683	-0.0429019511031854	2.16890562541461	-0.179369471194432	0.85835396697472	0.989373067336805	-5.54131821531539	-0.0074927123292291
cg14516350	chr6	30166781	0.0179011017022645	2.32390259392861	0.179366938455746	0.858355945286036	0.989373067336805	-5.54131861030244	0.0358158973752358
cg04421583	chr8	63059337	0.0147137662052082	-1.73852902443811	0.179360462384673	0.858361003721517	0.989373067336805	-5.5413196202369	-0.03752454208989
cg21287054	chr19	54928012	0.0178940598155001	0.538591012401126	0.179358807876109	0.858362296053078	0.989373067336805	-5.54131987824942	-0.0198709818695345
cg21816456	chr13	55015549	0.0242222571538176	1.30151500789698	0.179354303208114	0.858365814637403	0.989373067336805	-5.54132058071832	0.00876175370767962
cg08273935	chr1	2518354	-0.0199811293490962	-2.53905842655082	-0.179352409041524	0.858367294166811	0.989373067336805	-5.541320876094	-0.0183553728789936
cg02787917	chr2	175190821	-0.0172955378731219	-3.88240726601201	-0.179352023744394	0.858367595121625	0.989373067336805	-5.54132093617673	-0.00594654074045683
cg00362906	chr11	118305799	0.00922242228307349	-3.37478802065654	0.179351815891587	0.858367757475043	0.989373067336805	-5.54132096858896	-0.00247997735778363
cg09461286	chr16	10276081	0.00822681651747931	-3.29980848864259	0.179346708526919	0.858371746829471	0.989373067336805	-5.5413217650115	-0.00240925523425646
cg09931793	chr9	114090261	0.020718131931084	-0.0212029305874162	0.179345055328292	0.85837303814109	0.989373067336805	-5.5413220228	-0.0533751403620689
cg25621518	chr5	6372336	-0.00957377601633253	3.31232694734238	-0.179344526241841	0.858373451410014	0.989373067336805	-5.54132210530163	0.0116928529188282
cg04633600	chr5	101632286	0.0171217614370994	-2.16667911847997	0.179342236682869	0.858375239782811	0.989373067336805	-5.54132246231484	-0.00411833602780776
cg06953252	chr1	40782906	0.0226282927129555	-3.6302558236269	0.179336890392373	0.858379415769226	0.989373542625082	-5.54132329594952	0.00145859740476954
cg21429500	chr4	17579272	-0.0108681811837504	-3.88520276516315	-0.179333287929907	0.858382229654222	0.989373542625082	-5.54132385765915	0.000938547472330256
cg10945313	chr4	113739291	0.014675979227924	-3.48850936657245	0.179333175956088	0.85838231711705	0.989373542625082	-5.54132387511835	-0.0173270365514082
cg17918937	chr15	64992780	0.0114275790156591	1.40779645617758	0.179322769316159	0.858390445758587	0.989380351010084	-5.54132549769687	0.0381076759843235
cg05221326	chr12	126172639	-0.0137301703115692	-1.07070935269055	-0.179317385031494	0.858394651437212	0.989382637766673	-5.54132633716481	-0.0307478724143126
cg00920162	chr6	33140396	0.00979133645701685	-0.854256909959768	0.179313444573787	0.858397729341501	0.989383624646081	-5.54132695150863	-0.0750691341078293
cg01929285	chr16	368761	0.013478480478292	3.03695886278911	0.179310543725882	0.858399995204621	0.989383675569446	-5.54132740376168	0.000237472688437546
cg23594876	chr20	36155925	-0.00813919400869048	-4.02175514086714	-0.179304661716433	0.858404589667828	0.989385686989287	-5.54132832076656	-0.00183046728630445
cg04875706	chr15	97311928	0.102422533025382	-0.355910877417846	0.179302620968042	0.858406183706441	0.989385686989287	-5.54132863891208	-0.0642542009801756
cg00076543	chr6	30227145	0.0338127228032743	-0.740787986782088	0.179299505563477	0.858408617165426	0.989385931074822	-5.54132912458576	0.0244673150099032
cg00474049	chr19	52097276	-0.0290189917806628	-4.25168786361818	-0.179291369776128	0.858414972078493	0.989389101307326	-5.54133039286854	-0.00421557835781649
cg13010199	chr12	38710504	0.0259209937986746	-2.74176810432089	0.179289540632848	0.858416400834753	0.989389101307326	-5.54133067800462	0.0123924797095341
cg01655123	chr19	44008476	-0.00924505070493345	-3.77273703362723	-0.179286269785851	0.858418955716786	0.989389101307326	-5.54133118787351	-0.00123897824849516
ch.12.41530717F	chr12	43244450	0.0151835609977965	-1.74881019377482	0.179283281142711	0.858421290168698	0.989389101307326	-5.54133165374355	0.00924513013891792
cg02642565	chr16	4579402	-0.0194080165259501	2.31858704229496	-0.179281762767507	0.858422476183619	0.989389101307326	-5.54133189042508	0.00759625973967415
cg19572362	chr1	110091012	0.0107310048134675	-3.78655370051667	0.179276237895889	0.858426791707458	0.989391514579767	-5.541332751615	-0.00497500255390473
cg25353721	chr7	99180894	-0.032448631896857	0.657047198479426	-0.179273052404524	0.858429279923622	0.989391821756766	-5.54133324814174	-0.00673105363195436
cg03954918	chr16	12278468	-0.017463809496727	-0.797022149752931	-0.179269403507052	0.858432130112273	0.98939229988539	-5.54133381688938	-0.0756925917455658
cg26007659	chr1	146643600	0.0116946868359355	-4.10148952047123	0.17926671221878	0.858434232304452	0.98939229988539	-5.54133423636864	-0.00397867520456859
cg21734996	chr4	16760829	0.0191801922896372	-0.214432212806142	0.179262049257558	0.858437874592535	0.98939229988539	-5.541334963149	-0.0626949364738974
cg21612666	chr6	26537797	0.00884791379419545	-3.17097408663342	0.179261144168248	0.858438581567679	0.98939229988539	-5.54133510421621	-0.00555770637331535
cg00860372	chr19	13912327	-0.00715400992233715	-1.32244599064225	-0.179253859512336	0.858444271696222	0.9893957920463	-5.54133623957672	-0.0554703595020974
cg24114458	chr7	92380449	0.016898642327613	-1.29444165511916	0.179249157733073	0.858447944314119	0.9893957920463	-5.54133697235481	-0.0355952864478522
cg16079364	chr10	103532798	0.0137092096751339	-0.771827355739124	0.179248732280631	0.858448276640436	0.9893957920463	-5.54133703866115	-0.0229071998271464
cg13760807	chr13	33002128	-0.0257169762355634	0.0412590779811481	-0.179241574506912	0.858453867672447	0.989399675315324	-5.54133815416951	0.0219850018523386
cg12771187	chr7	116152010	-0.0100580334442125	-2.48785665071516	-0.179233756310392	0.858459974577821	0.989401443296672	-5.54133937255111	-0.0375657938075522
cg01602957	chr2	173952624	-0.0150982790280864	3.58523738284005	-0.17923273350514	0.858460773506309	0.989401443296672	-5.54133953194035	0.00582447945024078
cg16627829	chr19	36394482	-0.0157377341072005	-3.45032344188228	-0.179231077767489	0.858462066828084	0.989401443296672	-5.54133978996092	-0.00933252773125023
cg02606566	chr1	93913524	-0.0121356308054551	-3.31997790908962	-0.179225687030368	0.858466277617262	0.989403690075146	-5.54134063000571	-0.00790997406536943
cg13957558	chr19	11435095	0.0162649887082328	-3.99679787035379	0.179217261690327	0.858472858790601	0.989403690075146	-5.54134194288563	-0.00480951578424299
cg13860447	chr2	152831214	0.0156478151577689	-0.770459331891465	0.179210460887717	0.858478171018099	0.989403690075146	-5.54134300257681	-0.0295548274369248
cg00404187	chr7	140135611	0.0119032563003476	0.895921498258748	0.179209497247044	0.858478923735448	0.989403690075146	-5.54134315272665	0.0660391614007738
cg11195662	chr9	79520720	0.0300230800135684	-2.59166503515998	0.179207570101134	0.858480429064751	0.989403690075146	-5.54134345300281	-0.000542768756667505
cg24916013	chr19	34973191	-0.0109130266238146	-1.43137181357188	-0.179202466072437	0.858484415918498	0.989403690075146	-5.54134424826596	-0.00274370165164389
cg22160300	chr3	176827739	0.0235456377860935	1.60954188084839	0.179201862517031	0.858484887367334	0.989403690075146	-5.54134434230495	0.0465326171997139
cg16768937	chr17	27299936	-0.00939056586945873	-0.865934118246184	-0.179201433201235	0.858485222714262	0.989403690075146	-5.54134440919576	-0.065472896420692
cg02470440	chr7	157854772	0.0441652978788786	2.24344044346741	0.179200286725269	0.858486118249091	0.989403690075146	-5.54134458782504	0.0024899344648136
cg15697822	chr1	107684751	-0.0137495343417102	-3.63386095301693	-0.179196336951251	0.858489203496366	0.989403690075146	-5.54134520321977	-0.0136955217386522
cg16756631	chr2	172967274	0.0101301605871605	-3.57267242865121	0.179194848484349	0.858490366168132	0.989403690075146	-5.54134543512691	0.00165160818442454
cg17935214	chr18	76643716	-0.0104648413918803	0.276007505495095	-0.179193031760518	0.858491785248488	0.989403690075146	-5.54134571817475	0.00745611093439813
cg04765929	chr19	4639662	-0.0212114419789757	-3.25340833422712	-0.179189319999534	0.858494684582811	0.989403690075146	-5.54134629646285	0.00259315803558885
cg22909085	chr2	223765655	0.0135491179498151	1.55306113569957	0.179183585657747	0.858499163801266	0.989403690075146	-5.54134718984319	0.0173918685807187
cg14046757	chr14	89029605	-0.0189988877066321	-4.02886965015658	-0.179182940369413	0.858499667850241	0.989403690075146	-5.54134729037394	-0.000499669581994294
cg08935223	chr3	193720874	0.00762630907978865	-3.79419929659646	0.179181084313704	0.858501117656693	0.989403690075146	-5.54134757953052	-0.0061400078245525
cg25225756	chr20	55959405	-0.00993513897915146	2.42888385319013	-0.179176982501704	0.858504321675145	0.989403690075146	-5.54134821854487	0.0284873933010369
cg01892327	chr11	71159316	0.00969586526762695	-3.90587038711869	0.179176707681542	0.858504536343497	0.989403690075146	-5.54134826135812	0.000831928028159366
cg16725865	chr1	92546135	0.0108389347175771	-3.70482800810195	0.179169886459007	0.85850986456082	0.989403690075146	-5.54134932399087	-0.000993793211138141
cg11488864	chr4	8379238	0.0157762064438939	2.12063135262116	0.179169668209387	0.85851003504084	0.989403690075146	-5.54134935798985	0.00694931665243215
cg07731916	chr4	185395553	-0.014793936340902	-3.37517064664384	-0.179168852104324	0.858510672520165	0.989403690075146	-5.54134948512256	-0.0121607956713907
cg26220336	chr20	37554591	0.00936146468935073	-1.55452435893362	0.179159257252671	0.858518167297058	0.989408886333183	-5.54135097976349	-0.0271742989465932
cg03312565	chr1	4577365	-0.0130704587053678	-1.59930743274953	-0.179157391330965	0.858519624816363	0.989408886333183	-5.54135127041872	-0.061958446795236
cg27380813	chr3	10370704	0.0174612565217209	-0.225041564930711	0.179150361874403	0.858525115709647	0.989412653891482	-5.54135236537234	-0.0374991001338355
cg16477187	chr5	122372821	-0.0111042349381048	-3.88848887074806	-0.179145002458242	0.85852930209521	0.989413094800574	-5.54135320016084	-0.00190015343628494
cg21773820	chr8	96497618	0.0154024136876506	-2.88183398985252	0.179144183524495	0.858529941786969	0.989413094800574	-5.54135332771665	-0.0225755190063119
cg13883939	chr12	118541731	0.0188732036922024	-1.2189579474852	0.179132052097598	0.858539417990638	0.989421455179024	-5.54135521722018	-0.000865258772670741
cg06625816	chr15	48484302	0.0211486570910968	-1.76402535546113	0.179123387186417	0.858546186412824	0.98942254614944	-5.54135656672601	-0.0203596662523196
cg05983231	chr4	4856380	0.0230881930608709	0.465469298750476	0.179121848081875	0.858547388654694	0.98942254614944	-5.54135680642511	0.0179510612803528
cg02080682	chr2	200954524	-0.0196716618280188	2.46835745738251	-0.179120099803767	0.858548754288877	0.98942254614944	-5.54135707869828	0.0345621071881245
cg09162148	chr11	65393389	-0.0119304997036826	3.16966339899002	-0.179119462993255	0.858549251721402	0.98942254614944	-5.54135717787315	0.0208431284429638
cg25484904	chr4	48988015	0.0130469148519597	0.882613646316313	0.179112827232554	0.858554435124194	0.989425839494231	-5.54135821128477	0.060127142844995
cg07167994	chr15	101094534	-0.0480695602072082	0.720119146904153	-0.17910967079955	0.85855690071616	0.989425839494231	-5.54135870283437	-0.0163294152283833
cg03199575	chr1	220701761	0.0108769601726806	-3.59360892413984	0.179103255912198	0.85856191159664	0.989425839494231	-5.54135970179464	-0.00313399547952584
cg04840828	chr5	137611496	0.0106749451401727	-0.333073191795334	0.179098849739418	0.858565353407191	0.989425839494231	-5.54136038792653	0.0442086112366759
cg20473977	chr5	59193490	0.0171967438748694	-1.28676019457878	0.179095476389484	0.858567988446764	0.989425839494231	-5.54136091321523	-0.0517723683785111
cg00695656	chr17	9808690	0.024497393327219	1.39125660207377	0.179091843241513	0.858570826425325	0.989425839494231	-5.54136147894791	0.0197825075065101
cg15010109	chr6	135217576	0.0152045208103819	2.49422745124818	0.179091553824042	0.858571052499484	0.989425839494231	-5.54136152401382	0.0208864617579277
cg20557104	chr19	41934313	0.0110768639702056	-0.226966903656496	0.179090462223633	0.858571905187039	0.989425839494231	-5.54136169398898	0.0170057169205716
cg23551720	chr17	46633726	-0.0119531052322402	2.83109778987167	-0.179090205870117	0.85857210543383	0.989425839494231	-5.54136173390612	0.0158547042163441
cg12156873	chr2	3487412	0.0206689553399483	1.4753979556126	0.179085720070614	0.858575609451877	0.989427083686128	-5.54136243238655	0.0230059618209085
cg08280159	chr8	145504568	-0.0117746099641484	3.15615655796597	-0.17908153715128	0.858578876882001	0.989427083686128	-5.54136308369	-0.000141924777951052
cg10122932	chr7	99698990	0.0106199421708336	-3.54298861475714	0.179080290847302	0.858579850415758	0.989427083686128	-5.54136327774342	-0.00161292976628935
cg07373212	chr3	126577851	0.0138272810532826	2.86650007318554	0.179070354615541	0.858587611978816	0.989432092944963	-5.54136482479747	0.0117788734201555
cg13962844	chr7	156714526	0.0171624074730389	2.61211891638561	0.17906342787296	0.858593022725396	0.989432092944963	-5.54136590322858	0.0124019885376808
cg27402999	chr3	142985221	0.0237484709034284	2.10887996103651	0.179062752633813	0.85859355018118	0.989432092944963	-5.54136600835497	0.00606353828838591
cg07391485	chr3	50541047	-0.0170496322489466	-3.93288773731234	-0.179061834878194	0.858594267076197	0.989432092944963	-5.54136615123755	0.00127157188425748
cg02637101	chr15	99548944	0.021082091071331	-2.16451680061414	0.179060504644405	0.858595306174352	0.989432092944963	-5.54136635833629	-0.0347010794475533
ch.17.5755931R	chr17	5815207	0.0113433796490051	-3.46952260912465	0.179043369787912	0.85860869091011	0.989438073338424	-5.54136902585584	-0.00188912846661861
cg12955459	chr6	154724628	-0.0144902667587978	2.58308051403838	-0.179042738149133	0.85860918430974	0.989438073338424	-5.5413691241832	0.00469771262545604
cg00292662	chr22	38071168	0.00844680017601302	-3.0771933083266	0.179042309766354	0.858609518937588	0.989438073338424	-5.54136919086946	-0.00920065222557784
cg25371692	chr19	10362856	0.0200946735304422	-3.99346596857884	0.179041469254673	0.85861017549677	0.989438073338424	-5.54136932171127	0.00894369195650501
cg05901357	chr2	27529325	0.0168069984200352	-0.216540741395796	0.179039639528253	0.858611604773724	0.989438073338424	-5.54136960654127	-0.0108107992687402
cg02401589	chr11	93584748	-0.0198158093523019	0.437493148146758	-0.179025323109666	0.858622787952291	0.989440358890307	-5.54137183505031	0.0079778081986116
cg23529390	chr18	74843361	0.0218442883112887	-1.80658927093128	0.179025132490817	0.858622936853179	0.989440358890307	-5.54137186472105	0.000843584176422607
cg19414722	chr5	102094697	0.016816125764613	1.01957808836839	0.179023498559209	0.858624213190277	0.989440358890307	-5.541372119049	0.036572676720009
cg20311501	chr5	112073502	-0.0222069445157668	0.905119865972745	-0.179021155603848	0.858626043378221	0.989440358890307	-5.54137248373529	0.0197769937129554
cg19035788	chr2	242881634	-0.0265237464347588	-0.571108358704315	-0.179020758621392	0.858626353479173	0.989440358890307	-5.54137254552603	-0.041945284477857
cg27346545	chr20	1205378	0.0224444456926116	-1.09004875955401	0.179019961039968	0.858626976506165	0.989440358890307	-5.54137266967002	-0.007008588404192
cg07279933	chr6	127440413	-0.0310380169096381	-1.93425095819518	-0.179015463692781	0.858630489589542	0.989440358890307	-5.54137336967422	0.0208677288142062
cg19564884	chr17	8193298	0.0135834865239932	2.80090061938145	0.179013810006573	0.858631781360122	0.989440358890307	-5.54137362706317	0.00187587069466477
cg20476877	chr12	108956650	-0.0119666712669352	-3.5478216779275	-0.179011501805928	0.858633584402773	0.989440358890307	-5.54137398632042	-0.00177665492694
cg23508540	chr1	9884032	-0.0192031027909343	-3.60264335278534	-0.179004848393876	0.858638781695969	0.989443787659843	-5.54137502185726	-0.000166129172620877
cg19932343	chr11	66610763	-0.0192769771587078	-4.26922702557991	-0.178999457042022	0.858642993139192	0.989446012858046	-5.5413758609389	0.00462986138159424
cg24540066	chr1	5891521	-0.0180768914504933	-0.79264265260339	-0.17899492258314	0.858646535225466	0.989446012858046	-5.54137656663868	-0.0366222483534074
cg20654462	chr15	93580092	0.0147011839434731	1.4890612627393	0.178989072667793	0.858651104883064	0.989446012858046	-5.54137747703714	0.0264912247601424
cg24716343	chr1	233431953	-0.0136809042491613	-2.87182555628995	-0.178988486604855	0.858651562686019	0.989446012858046	-5.5413775682421	-0.0276442741801248
cg23958868	chr4	979079	-0.0189957533802518	-1.91407465170515	-0.178979127533537	0.858658873529459	0.989446012858046	-5.54137902468965	-0.013848433449752
cg03223189	chr1	61539356	-0.0123560013221591	2.09854478684274	-0.178975940800905	0.858661362850163	0.989446012858046	-5.54137952058783	0.0193246899399435
ch.16.1049690F	chr16	48302477	-0.01961008162145	-2.65014356675132	-0.178975506055187	0.858661702452508	0.989446012858046	-5.5413795882394	-0.0106957272976845
cg26699283	chr10	71892715	0.062346115679254	-0.682868604122969	0.178974932047837	0.858662150839351	0.989446012858046	-5.54137967756145	0.00656112320721236
cg01439736	chr2	240084868	0.0152309356446105	3.05170619094454	0.178973101114763	0.85866358107623	0.989446012858046	-5.54137996247352	0.00943537550601903
cg25859972	chr3	64670515	0.0221331355943439	-2.65906364766498	0.178972978001277	0.858663677246582	0.989446012858046	-5.54137998163114	0.00297815710882149
cg26479347	chr11	114310027	0.0111110838943933	-4.38447744573964	0.178971089109156	0.858665152758816	0.989446012858046	-5.54138027555898	-0.00295586868175561
cg24906926	chr19	4399663	-0.0102073473659651	-3.76689460391404	-0.178965282906335	0.858669688290096	0.989447958027197	-5.54138117903461	-0.00758658260199666
cg10648037	chr13	111978895	0.0228331151525095	2.30452304586607	0.178958640695099	0.858674876877534	0.989447958027197	-5.54138221256165	-0.00475770378290952
cg16049246	chr11	76464026	-0.0115495783569791	-2.82142459532441	-0.178955121578643	0.858677625850685	0.989447958027197	-5.5413827601201	-0.0212923514874694
cg24282422	chr3	125239067	-0.0238662615551397	-4.0832097877282	-0.17895462327638	0.858678015101812	0.989447958027197	-5.54138283765278	0.0027313519336559
cg23484948	chr13	33113010	-0.0137883163091323	-3.11993485080665	-0.178952020859119	0.858680047992712	0.989447958027197	-5.54138324256898	-0.00667946939378698
cg24753148	chr11	129993542	0.00772818265811861	2.57860213566853	0.178951862393279	0.858680171779105	0.989447958027197	-5.54138326722487	0.000263097898348219
cg13219127	chr11	1322131	-0.0125655434076686	2.25570388175232	-0.178934939895814	0.858693390894215	0.989451012187949	-5.54138590009013	0.00413455147302566
cg03822754	chr15	85201913	0.0112980327393883	-2.59054977279903	0.17893372080221	0.85869434319841	0.989451012187949	-5.54138608975167	0.000876064457214831
cg10894512	chr10	90712478	-0.0228423413596423	1.30068708500128	-0.178933088321645	0.858694837265474	0.989451012187949	-5.54138618814986	0.0377830721495553
cg12018137	chr11	16431370	-0.0184464014247081	2.1372482114298	-0.178927375958131	0.858699299524799	0.989451012187949	-5.54138707683537	-0.00757606283697287
cg19925772	chr1	25757604	-0.0251713936402272	-4.33153120768357	-0.17892485912378	0.858701265571944	0.989451012187949	-5.54138746837608	-0.00373863324906044
cg00040986	chr1	156956639	-0.0140007457851756	3.46979749264207	-0.178924768152592	0.858701336634899	0.989451012187949	-5.54138748252825	0.00502016583178444
cg15731655	chr12	54357604	-0.0160797144102427	-0.510346400197252	-0.178922933806891	0.858702769550664	0.989451012187949	-5.54138776789145	-0.0127694509655641
cg02066813	chr7	57247707	0.0246335175715697	1.66771053132653	0.178918177803241	0.85870648474824	0.989451012187949	-5.54138850775391	-0.0235609305659056
cg09804833	chr16	21964504	-0.0188568124180537	-4.13052390092292	-0.178916015003167	0.858708174241194	0.989451012187949	-5.54138884420102	-0.000431106794356012
cg04640886	chr19	4769592	-0.012059559317354	-3.7012745035118	-0.17891339699616	0.858710219324498	0.989451012187949	-5.54138925145509	-0.0173363236883516
cg13543854	chr10	8095477	-0.0123697486009757	-3.58050733730068	-0.178910920311561	0.858712154013237	0.989451012187949	-5.54138963671974	-0.000408624025160231
cg00611674	chr5	138775742	0.0213536503448708	2.48315251304093	0.178909768226265	0.858713053977321	0.989451012187949	-5.5413898159324	-0.000918717124731794
cg01700290	chr16	48845230	0.0210493561747631	-0.709583813295182	0.17890334063145	0.858718074967079	0.989451012187949	-5.54139081575595	0.0401973295497193
cg08732047	chr7	155792762	0.0173479520879312	-0.663481988433498	0.17890220694555	0.858718960559495	0.989451012187949	-5.54139099209904	-0.0331111481314689
cg14585852	chr14	74254099	-0.00898903730967801	-3.12667529420752	-0.178899279410923	0.858721247439326	0.989451012187949	-5.54139144746737	0.00505381509672963
cg00116658	chr1	231163673	0.00808742635458976	-0.55843530705554	0.178899252340154	0.858721268585998	0.989451012187949	-5.54139145167811	-0.0178013652160363
cg20945221	chr1	28423646	-0.0112911317993412	1.86465888347552	-0.178898910123248	0.858721535913042	0.989451012187949	-5.54139150490832	0.047026420710341
cg24326130	chr6	32811997	0.0314103256382872	-2.3083688840908	0.178897272344556	0.858722815284714	0.989451012187949	-5.54139175965561	-0.00625750768842021
cg17163737	chr1	47644999	-0.00798517993788565	-3.34181605380842	-0.178894342790651	0.858725103743989	0.989451088957175	-5.54139221532548	-5.25114913763891e-05
cg05871694	chr2	177053503	0.0249311081364971	-0.552104019743029	0.178891246892115	0.858727522146871	0.989451315450881	-5.54139269686089	0.0382041234792821
cg22771904	chr6	169051407	0.0128261451136018	3.19277018663383	0.178864504402294	0.858748412460162	0.989472825771279	-5.54139685603582	0.0096870919231522
cg24917673	chr19	17798755	0.0276816817592126	-1.90408867518283	0.178858131751178	0.85875339057106	0.989474237746668	-5.5413978470625	0.00370089499629947
cg01091565	chr15	90294762	-0.0124468491733698	2.72669520742827	-0.178857247062486	0.858754081661981	0.989474237746668	-5.54139798463983	0.0174118817744914
cg10865498	chr20	35975022	-0.0104156222057474	-1.40310635741361	-0.178848925411523	0.858760582278872	0.989476371984031	-5.5413992787008	-0.00217155465701246
cg10095016	chr7	73098490	-0.0101594966168773	-3.75099913286432	-0.178840380773294	0.858767257096791	0.989476371984031	-5.54140060737492	-0.00569260371688428
cg00607526	chr5	131347278	0.0202561122828812	-3.14769794788768	0.178839220142762	0.858768163747736	0.989476371984031	-5.54140078784575	0.00404739334309288
cg22789515	chr1	233432915	0.0283714454557827	0.334701384481748	0.178835317164066	0.858771212643018	0.989476371984031	-5.54140139472609	-0.0466060215675143
cg03003608	chr14	32545008	0.0110803474930747	-3.53751985268609	0.178834668859865	0.85877171907992	0.989476371984031	-5.54140149553065	-0.0137084989143688
cg22605415	chr4	175135997	0.0229099891293363	-2.69851795958242	0.178832525498648	0.858773393413496	0.989476371984031	-5.54140182879845	0.0190593303327614
cg27295197	chr3	193721047	0.00924797999604997	-4.31509115575341	0.178830349289634	0.858775093407517	0.989476371984031	-5.54140216716962	-0.0012544244489552
cg00377916	chr20	30008986	0.0112153751782095	-1.08755605639705	0.178829625130686	0.858775659100517	0.989476371984031	-5.54140227976566	-0.052991898420543
cg04125341	chr3	139656251	0.0350464716052362	-0.986537975658882	0.178829277127282	0.858775930951207	0.989476371984031	-5.5414023338749	-0.0224545111870579
cg13696236	chr3	158991628	-0.014063477151598	-2.95703966603551	-0.178824766215881	0.858779454752703	0.989477872034929	-5.54140303524353	-0.0167141142790413
cg07501919	chr2	219857231	0.0120167758202903	0.506164746610429	0.178821214822233	0.858782229007024	0.989478508458864	-5.54140358741132	0.0201272683480541
cg26803837	chr1	186344613	-0.0238088668076766	-3.28254498371274	-0.178813868112707	0.858787968066924	0.989482560883836	-5.54140472963699	0.00881648908479087
cg01354961	chr7	8473462	-0.0361648376355524	-2.01344821865927	-0.178807312177817	0.85879308940057	0.989485901554795	-5.54140574887784	0.0111263758646558
cg16664405	chr10	111216962	-0.0164063455261539	1.09863296178902	-0.178803975081677	0.858795696259613	0.989486345083696	-5.54140626767658	0.00795968598795183
cg01670771	chr16	31009232	-0.0115432392501657	-0.281752774919319	-0.178800081378993	0.858798737928269	0.989487289587502	-5.54140687299544	-0.00668292365281142
cg05409596	chr17	38519841	0.0110124149732356	-3.72351535914168	0.178794130642513	0.858803386507355	0.989488690015558	-5.54140779807738	0.000579145566986988
cg06144018	chr11	391923	-0.0120005569347122	1.86821920188087	-0.178791438172279	0.858805489805109	0.989488690015558	-5.54140821662986	0.0268303443724779
cg04979964	chr12	2905365	0.0191675825857462	-4.1257159381255	0.178788607941393	0.858807700719527	0.989488690015558	-5.54140865659085	0.00144162043281217
cg07186730	chr1	41253466	0.00794792939064772	-0.611690345017194	0.178785559010782	0.858810082478659	0.989488690015558	-5.54140913054105	-0.0163516194140389
cg15601652	chr19	37019564	0.0151474570659013	-3.84950954860335	0.178780241169796	0.858814236665026	0.989488690015558	-5.54140995716954	0.00302708217843409
cg07799577	chr20	52824281	-0.0128093281176201	-3.55778120350411	-0.17877776976237	0.858816167278286	0.989488690015558	-5.54141034132758	0.00105965862198987
cg24876786	chr19	3869174	0.0430236432089134	-1.88834035451487	0.178772405422271	0.858820357794753	0.989488690015558	-5.54141117514772	0.00112318055774341
cg24430322	chr4	7650318	-0.00954772257509442	2.12278256560089	-0.178769433018207	0.858822679779826	0.989488690015558	-5.5414116371603	0.00997888099686206
cg12217600	chr10	130123952	-0.0154449598180802	0.11777504844545	-0.178767818455537	0.858823941045759	0.989488690015558	-5.54141188811499	-0.0482938283159809
cg20311673	chr2	1746207	0.0308663144489315	-1.30014489937334	0.178762242752704	0.858828296682595	0.989488690015558	-5.54141275474016	0.00560923479139019
cg21902955	chr6	110501077	0.00896497184269973	-3.47695927730175	0.178760130881722	0.858829946438645	0.989488690015558	-5.54141308297882	-0.0155806211056872
cg11335969	chr22	22118304	-0.0108846773992289	3.01369289246309	-0.178756578254751	0.858832721689081	0.989488690015558	-5.54141363513901	0.00902037990585469
cg04612824	chr19	39340493	0.0245932178146048	-2.58421666176244	0.178755468031456	0.858833588976588	0.989488690015558	-5.54141380769107	-0.00914856717456558
cg13463033	chr9	139360276	-0.00616367788908121	1.09334531740352	-0.178755022654732	0.85883393689734	0.989488690015558	-5.54141387691169	0.0181261855429041
cg13192695	chr4	187459415	0.03232587661382	1.52910747692188	0.178753432821785	0.858835178848137	0.989488690015558	-5.5414141240027	0.00838975328493563
cg06291350	chr7	132800301	-0.0320209592206968	0.574954507347484	-0.178753016502205	0.858835504070059	0.989488690015558	-5.54141418870652	-0.056863961176531
cg08698681	chr3	171091657	-0.00865068973083899	1.6052486134437	-0.178749448702849	0.858838291176514	0.989489341184198	-5.54141474320278	0.0682467650339004
cg17547812	chr17	5185624	0.0208523562516939	-4.95617097957199	0.178741606276714	0.8588444175578	0.989491744749716	-5.54141596200939	0.00123188374513417
cg05624582	chr22	40042814	-0.017736810708525	0.53716785543952	-0.17874108953787	0.858844821226452	0.989491744749716	-5.5414160423149	-0.0325841332272604
cg18087491	chr6	163571394	0.00915205643031827	2.10676058385721	0.178738236461169	0.858847050007964	0.989491752650088	-5.54141648570253	0.0270520708588806
cg12844117	chr7	155275418	-0.0202220106118351	-0.985553247132243	-0.178732931224789	0.85885119438359	0.989493967532064	-5.54141731015377	-0.0800811548533157
cg19826211	chr10	30348638	0.0169759144526192	-4.25881287391975	0.178727781521771	0.858855217262585	0.989494407916016	-5.54141811041124	-0.000411885075429101
cg01156012	chr13	110424686	0.0101113450228569	1.44087274019182	0.17872675331531	0.858856020484146	0.989494407916016	-5.54141827019049	-0.00669072295474182
cg25242498	chr19	6008046	0.0160572699153447	0.81600315052862	0.178717548807878	0.85886321093276	0.989498851962435	-5.54141970049397	-0.0201113215333398
cg06631766	chr10	98469437	0.0112512909293486	1.89173365613831	0.178715117183217	0.858865110490213	0.989498851962435	-5.54142007833582	0.0246345397551848
cg00073543	chr1	38941882	-0.0290711016645434	-2.10602505240062	-0.178712323301175	0.858867293040039	0.989498851962435	-5.54142051246127	-0.000521002684181315
cg10270430	chr6	34024362	-0.0159061193820278	-1.95346519528385	-0.178705541661029	0.858872590787117	0.989498851962435	-5.5414215661936	-0.0181873283881674
cg24300135	chr20	32399115	-0.0139329182665414	-4.20483498914029	-0.178702241249891	0.858875169036498	0.989498851962435	-5.54142207899757	-0.00321786378651127
cg22388982	chr2	228029517	-0.0291035762602232	-2.50005009057553	-0.178701716601962	0.858875578886548	0.989498851962435	-5.54142216051428	-0.00676398549906371
cg20739904	chr5	6629638	0.00883268099550588	2.04590770370026	0.178696981538266	0.858879277875744	0.989498851962435	-5.54142289620984	0.0184609848242171
cg10830907	chr19	58291640	0.0120495015533959	3.33200229942771	0.178691118961155	0.858883857672702	0.989498851962435	-5.54142380706226	0.00634348250107575
cg16397746	chr13	98092033	0.0272422907403582	2.11636162023262	0.178689047333342	0.858885476012459	0.989498851962435	-5.54142412891822	0.0259134129019061
cg16703466	chr1	249137378	-0.0089517331257991	-0.735658226680438	-0.178688452187547	0.858885940935901	0.989498851962435	-5.54142422138164	-0.0682698385990209
cg20018267	chr7	138145918	-0.0142202507817699	-3.46123308385445	-0.178677148415888	0.858894771367316	0.989498851962435	-5.54142597750702	0.00179989942691532
cg12433479	chr3	38683662	0.0224703678158913	1.36666400567607	0.17866477669042	0.858904436097988	0.989498851962435	-5.54142789941985	0.00951499457953542
cg20822372	chr15	89954659	0.0222283164002947	-0.480929064314174	0.178655596189434	0.858911607873966	0.989498851962435	-5.54142932549903	0.0158520807316666
cg01434349	chr11	118900337	0.0240281879195951	1.75657157344184	0.178655176652248	0.858911935615267	0.989498851962435	-5.54142939066728	0.0545211059218779
cg24299740	chr11	134252804	-0.0118214333208162	-0.367054154501943	-0.178654587942751	0.858912395513558	0.989498851962435	-5.54142948211343	-0.0322043277202736
cg21750608	chr13	33156685	-0.0121288083105901	1.55782578400585	-0.17865260574688	0.858913944000051	0.989498851962435	-5.54142979001211	0.00486421565538608
cg15173150	chr5	174220904	0.00878892831531509	-3.90714628735312	0.178645738476758	0.858919308698744	0.989498851962435	-5.54143085669333	-0.00552271546876296
cg00044463	chr1	184006933	0.0205473395053757	-1.31648858387233	0.178644264947705	0.858920459817783	0.989498851962435	-5.54143108556872	0.0296366433232473
cg11397854	chr3	13008878	-0.0110249262960393	-3.31578918378709	-0.178643848273338	0.858920785323329	0.989498851962435	-5.54143115028819	0.0015937648129835
cg11989253	chr2	26987185	-0.0138282467794896	-3.59981491711955	-0.178635300778646	0.858927462622006	0.989498851962435	-5.54143247788457	0.0037602777040727
cg24862131	chr7	6680085	-0.00920283381978222	1.65550399695729	-0.178633476893919	0.858928887441209	0.989498851962435	-5.54143276116202	0.0278109293123543
cg24926924	chr2	155434214	-0.0162747863928922	0.821598104102288	-0.178631660129663	0.858930306698367	0.989498851962435	-5.54143304333069	0.00887295258405818
cg05248652	chr17	81043057	-0.0271904940588523	0.996745766952593	-0.178627361259318	0.858933664979931	0.989498851962435	-5.54143371099342	-0.0252170241333527
cg01412404	chr3	14289162	0.0499074415410186	1.1645236286078	0.178626562000495	0.858934289361966	0.989498851962435	-5.54143383512551	0.00310593358034872
cg10940908	chr14	49934863	0.0138857198660054	1.3702775883085	0.178624563914124	0.858935850270044	0.989498851962435	-5.54143414544386	0.0116082855002543
cg16762778	chr8	27449867	0.0174435108512279	-3.95913618866631	0.178623296192376	0.858936840616474	0.989498851962435	-5.5414343423291	-0.000578607920261057
cg01320048	chr10	115999405	-0.0155583598853243	1.29883005608457	-0.178623034519609	0.858937045035721	0.989498851962435	-5.54143438296838	0.00824707128844848
cg26040708	chr8	26305610	0.0110397623303714	1.05800726801458	0.178621557475615	0.858938198905397	0.989498851962435	-5.54143461236061	0.0444857121790593
cg07311566	chr3	58632000	-0.0114902492842976	1.41590294824436	-0.178617502926035	0.858941366329102	0.989498851962435	-5.54143524204245	0.0129547419164294
cg02350211	chr22	31495093	-0.00995999505171842	1.93292556766172	-0.178617452073071	0.858941406055572	0.989498851962435	-5.54143524993996	0.0502970777206694
cg11065244	chr16	1980032	0.00984004178645924	-4.41340183604424	0.17861644248205	0.858942194750833	0.989498851962435	-5.54143540672974	-0.00258856117256195
cg19726840	chr19	1438225	-0.00920795653650757	-3.49389964175384	-0.178615091377487	0.858943250237631	0.989498851962435	-5.5414356165553	-0.00763623373342071
cg01142710	chr5	145713754	0.0215351913543414	-0.58038829848303	0.178609981108895	0.858947242396602	0.989498851962435	-5.54143641016196	-0.00334539063434436
cg26306329	chr4	124400196	-0.00973333032761108	-3.63920590842628	-0.178605938076525	0.858950400829687	0.989498851962435	-5.54143703801453	-0.00991361798729022
cg26709285	chr20	48099146	0.0174437059719191	0.86463604736812	0.178605775942391	0.85895052748957	0.989498851962435	-5.54143706319245	0.0482429640161083
cg24831862	chr4	46911212	-0.0311487279386662	1.12142695878373	-0.17860329873153	0.858952462697824	0.989498851962435	-5.54143744787734	-0.0377726193383967
cg14002328	chr9	126271315	0.010153131386363	1.78968605520965	0.178601249935643	0.858954063227035	0.989498851962435	-5.54143776602985	0.0321108362748774
cg05158146	chr5	128734215	-0.0129597968590886	1.62950327152394	-0.178600937465896	0.858954307329957	0.989498851962435	-5.5414378145522	-0.0184890709654235
cg10253371	chr12	28124134	-0.0268081270019934	-2.92709981368975	-0.178599934996159	0.858955090464404	0.989498851962435	-5.54143797022167	0.00229632985507738
cg10517222	chr17	65990429	0.0120372417043088	-3.43071147265478	0.178589796286742	0.85896301088369	0.989498851962435	-5.54143954457187	-0.0029251957178683
cg18089380	chr3	55232663	0.0245716501693508	1.25173982612745	0.178589122292665	0.858963537412335	0.989498851962435	-5.54143964922727	0.0332019327112253
cg02095498	chr8	142368264	0.0209575032441425	0.179199465387348	0.178584638095811	0.858967040498319	0.989498851962435	-5.54144034550732	0.012916614191384
cg24337809	chr1	203274882	-0.00920176180898354	-3.71054662592006	-0.178583865091817	0.85896764437474	0.989498851962435	-5.54144046553312	-0.000184824775449316
cg16965605	chr12	66312027	-0.0167322807173132	1.26324760783233	-0.178567411316268	0.85898049820571	0.989498851962435	-5.54144302021922	-0.000533630044665778
cg11466708	chr22	23974816	-0.0305969188435414	0.825713178430051	-0.178566437714294	0.858981258793152	0.989498851962435	-5.54144317137761	-0.00227895037563886
cg15666789	chr18	29171545	-0.00962476748042752	-0.349524443542909	-0.178564242257317	0.858982973906238	0.989498851962435	-5.54144351223436	-0.0617762636486207
cg00850612	chr1	6131676	-0.0468187742899793	1.90970135423494	-0.178561246613892	0.858985314134135	0.989498851962435	-5.54144397731771	-0.0282416510624831
cg14244739	chr9	103208696	-0.0124205981275312	3.05147184223398	-0.178560887641474	0.858985594567219	0.989498851962435	-5.54144403304881	0.0182902000672521
cg13696300	chr17	18162128	-0.017823255557993	-4.01499671965775	-0.178560870906818	0.858985607640512	0.989498851962435	-5.54144403564689	0.000886287822727969
cg02262025	chr16	75657287	0.0143802989558868	-2.61659928063589	0.178559927661956	0.858986344513553	0.989498851962435	-5.54144418208679	0.0071234622467467
cg00124905	chr4	146539863	-0.013889383179462	-3.31275474897352	-0.17855874739008	0.858987266554828	0.989498851962435	-5.54144436532432	-0.0161845043599525
cg07960154	chr17	37760198	-0.0182749201748135	-3.08938939773138	-0.178550998475589	0.858993320096343	0.989498851962435	-5.54144556831542	-0.0337137033068762
cg07309102	chr9	110251826	0.0194178007814502	-4.24594277648213	0.178542688825717	0.858999811700296	0.989498851962435	-5.54144685830074	0.00354514060952354
cg21243064	chr9	139371233	-0.113735696423044	1.55423252449719	-0.178541056762878	0.859001086689655	0.989498851962435	-5.5414471116542	-0.0257973765172392
cg01703329	chr17	3859977	0.00714340129358092	-0.818186691500532	0.178539872718711	0.859002011681061	0.989498851962435	-5.54144729545799	-0.0205165260281536
cg06817840	chr4	122744213	0.0122277951925225	-3.85510242438481	0.178537680502233	0.859003724270912	0.989498851962435	-5.54144763576107	-0.000915465197684831
cg13675859	chr6	47002973	0.01670911361704	-2.05653757010758	0.17853665564762	0.859004524901753	0.989498851962435	-5.54144779485031	-0.0373186537647704
cg03107988	chr4	90228815	0.0169678873357423	-3.37229338888317	0.178536359973651	0.859004755886445	0.989498851962435	-5.54144784074792	0.00417035079980535
cg13333107	chr12	15931214	0.015275463941841	2.58458872097474	0.17853566779688	0.859005296624789	0.989498851962435	-5.54144794819454	0.00684724561713934
cg14363787	chr9	27573986	-0.0118021030359313	-3.79787704908392	-0.178532465071643	0.859007798640212	0.989498851962435	-5.54144844534825	-0.00754501782517827
cg27398294	chr7	1061666	-0.0120893720929112	3.01278748203464	-0.178530196409567	0.859009570952823	0.989498851962435	-5.54144879750351	0.012942735964973
cg02858164	chr11	61559441	0.0106826043840443	-2.00293913300323	0.178529821741421	0.859009863649231	0.989498851962435	-5.5414488556613	0.00581915615511902
cg08541521	chr1	111506029	-0.0100601895743733	-3.26660254390075	-0.178527139484401	0.85901195906946	0.989498851962435	-5.54144927201059	0.0016259787968242
cg26301639	chr3	93781795	-0.0206347749806865	-2.87930631895825	-0.178526056193166	0.859012805353439	0.989498851962435	-5.54144944016106	-0.00944510317994603
cg12977448	chr10	14920832	0.00916974621660306	-2.9818510741447	0.17852496203491	0.859013660127074	0.989498851962435	-5.54144960999731	0.00600177394881772
cg18188717	chr5	154230223	-0.0132695089548642	-3.61799537873647	-0.178523500975244	0.859014801530125	0.989498851962435	-5.54144983678269	-0.0100873608828576
cg11226148	chr2	27485298	-0.0241494412399341	-1.65834429958108	-0.17852204731506	0.859015937152884	0.989498851962435	-5.54145006241769	-0.0363849480311505
cg00000321	chr8	41167802	-0.0267583851175719	0.156707728695172	-0.178517684054816	0.859019345803896	0.989498851962435	-5.54145073966553	0.00126821301047697
cg16013006	chr19	55790967	-0.0264300586118235	-2.05012630542866	-0.17851077639268	0.859024742189249	0.989498851962435	-5.54145181181148	0.00510944493829119
cg00282244	chr7	100876136	0.00828772640439062	-1.58393868313712	0.1785082851627	0.859026688382938	0.989498851962435	-5.5414521984679	-0.0294275803312918
cg18110478	chr8	974818	-0.0286433423526199	0.82884806032076	-0.17850562248846	0.859028768512945	0.989498851962435	-5.54145261172772	-0.0442388303509703
cg00731683	chr6	31548437	0.0151859983317955	-0.715284771215381	0.178504964975161	0.859029282174561	0.989498851962435	-5.54145271377598	0.0105031636049205
cg02354413	chr9	33167494	0.0206253773735078	-3.49877245470813	0.178504780239126	0.859029426493798	0.989498851962435	-5.54145274244758	0.00329883093663091
cg16626012	chr17	19437181	-0.0238239101330191	-4.21199386465491	-0.178503515835618	0.859030414269539	0.989498851962435	-5.54145293868598	0.000384747671293727
cg19048496	chr16	2827738	-0.0104245875472853	-3.78138175171028	-0.178498867709798	0.85903404547458	0.989498851962435	-5.54145366007415	0.00123530514959826
cg19573208	chr20	60773564	-0.0139378548249941	3.02935682381932	-0.178498143896281	0.859034610931858	0.989498851962435	-5.54145377240818	-0.000212334092575706
cg08704172	chr15	59279786	0.00945928447028797	-3.70225922764185	0.178497478712136	0.85903513058679	0.989498851962435	-5.54145387564267	-0.00899405115155535
cg22636108	chr5	174148372	-0.00920338520024772	-3.97133041471191	-0.178496912180008	0.859035573172876	0.989498851962435	-5.54145396356637	-0.00542019285363497
cg24149379	chr3	184319877	-0.0168919188796184	-0.743052964896943	-0.178495122524194	0.859036971287639	0.989498851962435	-5.54145424131255	-0.00448168465723342
cg25734842	chr1	228657381	-0.0229107341756482	0.120379280606614	-0.178491175327432	0.859040054917967	0.989498851962435	-5.54145485388912	0.0196384073206182
cg17045804	chr5	32710009	-0.0255798531504948	-1.89605565383814	-0.17848967334209	0.859041228300021	0.989498851962435	-5.54145508698289	-0.00233473297016668
cg25125898	chr5	5422196	0.0146946258562038	-3.55122894030331	0.178484136381069	0.859045553891407	0.989498851962435	-5.54145594624943	-0.00216572123643007
cg27228191	chr1	156053525	-0.0071417465503662	1.13121887793895	-0.178483368203526	0.859046154008341	0.989498851962435	-5.54145606545879	0.0234438435236543
cg27568550	chr10	127461233	0.0103453867365022	2.7024903711519	0.178482898718137	0.859046520780536	0.989498851962435	-5.54145613831546	0.00938762439171081
cg02987853	chr19	2702871	-0.0192012929262131	-2.73681775350494	-0.178477622648233	0.859050642563229	0.989501040303877	-5.54145695706455	-0.0034046814689396
cg24779145	chr19	40030822	-0.020824188661532	-3.94657414877535	-0.178470607080917	0.85905612328596	0.989504793930661	-5.54145804571424	-0.00189320623556887
cg09055743	chr5	152069274	-0.0349930222063888	2.307718287864	-0.178454234002179	0.859068914339286	0.989505368236573	-5.54146058626155	0.0131608920754979
cg25954441	chr22	42475561	-0.0198628268855431	-4.2401469616795	-0.17845337963518	0.859069581792923	0.989505368236573	-5.54146071882399	0.00269381818049989
cg21595409	chr8	81014522	-0.0102266555892245	-1.64887091716131	-0.178452425645333	0.859070327074633	0.989505368236573	-5.54146086684302	-0.0642940440799303
cg19021929	chr12	92997209	-0.0148541163769022	-0.81621092549105	-0.178449063298031	0.859072953828931	0.989505368236573	-5.54146138853136	-0.0752023985692236
cg10620429	chr15	100253266	0.0154501063482595	2.67322041762743	0.178448834765336	0.859073132364752	0.989505368236573	-5.54146142398922	0.0277684160439502
cg23052830	chr14	61119919	0.00912351060475739	-2.13743493095296	0.178441399371391	0.85907894109634	0.989505368236573	-5.54146257759885	-0.00379141113403719
cg16733756	chr16	15951892	0.0177468102506215	-2.16436759156629	0.178439904232666	0.859080109140247	0.989505368236573	-5.54146280956548	-0.0101235194323764
cg08889234	chr4	37868470	-0.0135459585007872	3.39371691364687	-0.178438810346646	0.859080963714594	0.989505368236573	-5.54146297927764	0.0037185342641668
cg12166802	chr17	80332083	0.0127327713693421	1.74804416318821	0.178438436194198	0.859081256012989	0.989505368236573	-5.5414630373257	0.00572663329840306
cg06912515	chr22	21368603	-0.0220800926924448	-4.59017438225585	-0.178433952714006	0.859084758635103	0.989505368236573	-5.54146373290789	0.00133236084734598
cg07904448	chr19	37064289	-0.00922714710556411	-3.33308003603438	-0.178428599630494	0.859088940619779	0.989505368236573	-5.54146456338042	0.00426741899704147
cg23984035	chr1	2719864	-0.0140031034459849	-0.458309571403844	-0.178426585396276	0.859090514199241	0.989505368236573	-5.54146487586044	-0.0454799959051269
cg26455386	chr17	16999983	0.00904323334629663	1.60887296747159	0.178425909047979	0.859091042582703	0.989505368236573	-5.54146498078555	0.0598177465216024
cg08438366	chr20	37230612	0.0168477212661825	-1.0493793796072	0.178424568634088	0.859092089754205	0.989505368236573	-5.54146518872912	-0.0303112066082546
cg17168836	chr1	68256161	0.0113951538989969	-1.23739204871257	0.178418877500384	0.859096535841253	0.989505368236573	-5.54146607159924	-0.033569291790526
cg10033475	chr14	43940960	-0.0284662276305097	0.0280152874075596	-0.178413821956543	0.859100485389993	0.989505368236573	-5.5414668558462	-0.036289275817476
cg09835675	chr16	30546404	-0.0102750836260251	-3.88132315475421	-0.178399903688027	0.859111358794793	0.989505368236573	-5.54146901481874	-0.00407878071865165
cg09403392	chr7	97978687	-0.0143491109397097	-0.143738567369331	-0.178398357184529	0.859112566975407	0.989505368236573	-5.54146925469872	-0.0554369790284713
cg24510285	chr12	1948648	-0.0261373825847188	-0.586946983390487	-0.178397697243692	0.859113082543516	0.989505368236573	-5.54146935706229	-0.0704170674157976
cg18705408	chr2	20212524	-0.0146783818948277	-3.48158541455836	-0.17839729623662	0.859113395823838	0.989505368236573	-5.54146941926241	-0.00243989055402925
ch.10.20960907R	chr10	20920901	-0.0202834958999112	-3.68506411633595	-0.178396906639297	0.8591137001905	0.989505368236573	-5.54146947969263	-0.0221166674387419
cg01294194	chr17	26715208	-0.0121919104016418	1.42818948260128	-0.178395536340082	0.859114770714959	0.989505368236573	-5.5414696922379	0.0302965493082493
cg01625783	chr1	26202219	-0.00730342449710335	-3.04240511458747	-0.178391753281501	0.85911772617067	0.989505368236573	-5.54147027901457	-0.00236955596172587
cg04199943	chr6	30227732	0.0624723899283362	-0.0578389929891727	0.178386756423498	0.859121629891425	0.989505368236573	-5.54147105404028	0.0277571039718102
cg22457642	chr6	109307774	0.0145228167356974	3.03564494718388	0.178384183631687	0.859123639848021	0.989505368236573	-5.54147145307856	0.00763340385305178
cg04862264	chr3	184086153	-0.0129294957989135	3.24041927437721	-0.178382988473711	0.859124573548318	0.989505368236573	-5.54147163844479	0.00386755291589291
cg21781706	chr1	6438350	-0.0239869262396734	-0.0565172854726979	-0.178381910486943	0.859125415710438	0.989505368236573	-5.54147180563698	0.015359542784744
cg23551494	chr17	39495535	0.0183419635884415	-2.72639877245285	0.178381174437317	0.859125990739031	0.989505368236573	-5.54147191979527	-0.0494581765970036
cg01567672	chr4	2261343	0.0083528474142459	0.928192149617753	0.178380275097268	0.859126693336115	0.989505368236573	-5.54147205927859	0.0347228205224348
cg18745406	chr8	134309938	0.0129327782598894	-4.21644212415865	0.178369967996515	0.859134745625467	0.989505368236573	-5.54147365781033	-0.00297535184437834
cg18226539	chr11	2189713	-0.0100346041513484	-0.906259342075978	-0.178366046479179	0.859137809264203	0.989505368236573	-5.54147426597556	-0.0625960491329928
cg19730887	chr3	15085146	0.00904572494733745	1.06943244829846	0.178364743072342	0.859138827535762	0.989505368236573	-5.54147446811036	0.0339120173624454
cg16315740	chr1	115684660	-0.0101595874065268	0.680574925609994	-0.178364436956891	0.859139066684962	0.989505368236573	-5.54147451558311	0.0127359064285149
cg18651011	chr5	92953977	-0.0183776728888976	2.10361568941209	-0.178357556638306	0.859144441858798	0.989505368236573	-5.54147558256966	0.0132047182258087
cg04920416	chr17	35336293	0.0131053259764946	2.48228869493336	0.178348735023543	0.859151333658928	0.989505368236573	-5.54147695054857	0.00616808049508877
cg23223044	chr19	49990882	-0.00663384074942789	-1.37293861391963	-0.178348475336738	0.859151536536868	0.989505368236573	-5.5414769908175	-0.00188676408676863
cg25268100	chr10	134457731	-0.00786280917707382	0.105320164340955	-0.178345040600663	0.8591542198939	0.989505368236573	-5.5414775234273	0.00296520822397517
cg22202647	chr12	49999175	-0.00905671825516625	1.23868392834625	-0.178344528327105	0.859154620103207	0.989505368236573	-5.54147760286248	0.0360019541049357
cg22789298	chr6	1608977	-0.0210524293929847	-1.37515732906743	-0.178344298609743	0.859154799567931	0.989505368236573	-5.5414776384833	0.0328757541480125
cg13224427	chr15	70546741	0.0115554494285243	0.183927958323615	0.17834400509212	0.859155028876074	0.989505368236573	-5.54147768399715	-0.0163230784611731
cg09386265	chr19	1313642	0.0084747791817742	-1.98866245877774	0.178343917836339	0.859155097043912	0.989505368236573	-5.54147769752733	-0.0197583657138294
cg08805144	chr3	54157353	0.0342474438735715	-3.1245950867152	0.178340471068071	0.859157789803221	0.989505368236573	-5.54147823198924	0.0169893869602372
cg16819299	chr11	133786376	-0.0125841350829661	0.0526971379236193	-0.178336184086435	0.859161138974653	0.989505368236573	-5.54147889672172	-0.0315048201128506
cg03264209	chr16	3931885	-0.00860601068736067	-0.338052664318205	-0.178335863223199	0.859161389646693	0.989505368236573	-5.54147894647362	0.0204683917903618
cg26318872	chr14	104158729	-0.0109301494224611	3.22141696198897	-0.178335058142306	0.859162018610277	0.989505368236573	-5.54147907130616	0.00842483506985736
cg16196211	chr6	27261666	-0.0266649324214865	-0.479544069769933	-0.178332406266548	0.859164090369547	0.989505368236573	-5.54147948249118	0.0548244757290585
cg17072465	chr17	8924309	-0.00737056777813368	-3.17923742958954	-0.178332230291427	0.859164227848907	0.989505368236573	-5.54147950977668	-0.00464756747771791
cg22609984	chr2	161126801	0.0123115941722273	-3.3515315451305	0.178330260697079	0.859165766581323	0.989505368236573	-5.5414798151667	-0.000420328237551337
cg02676144	chr1	25174677	0.00886761922765335	-3.73673363383932	0.178328146587369	0.859167418216013	0.989505368236573	-5.54148014296041	-0.00149386800926524
cg20005057	chr12	10364834	0.00938448195366012	-2.55903338871195	0.178323503869036	0.859171045312243	0.989505368236573	-5.54148086280245	-0.00505392670467586
cg08876009	chr5	178655042	-0.0201270581357397	1.07009342154259	-0.178323298163161	0.859171206018811	0.989505368236573	-5.54148089469621	-0.0354857537332339
cg19263161	chr7	1144982	0.0181814872752786	2.43792179155742	0.178322072538733	0.859172163531191	0.989505368236573	-5.54148108472291	0.0359885381682461
cg11286618	chr2	74685465	-0.0079959672335648	-2.99307456176636	-0.178317096702726	0.85917605087804	0.98950728625737	-5.54148185618707	-0.00953041272747089
cg19081390	chr1	8393978	-0.00908758655832443	1.96234534378889	-0.178311475203844	0.859180442649991	0.989509785209744	-5.54148272773031	0.0234283454966514
cg00408964	chr2	64245679	-0.0139568583883755	-3.78993900173957	-0.17830580201372	0.85918487481005	0.989512330663666	-5.54148360725982	-0.0034085359949944
cg07956003	chr7	95433460	0.0189519565263642	0.607290968394078	0.178297390508255	0.859191446277856	0.989514040345215	-5.54148491126608	-0.00329263057692808
cg18541609	chr5	430359	-0.0132086668333711	-0.538838367868778	-0.17829320353542	0.859194717343754	0.989514040345215	-5.54148556033493	-0.0562497185581787
cg09062218	chr4	4671041	-0.0166824380409136	0.200660417457274	-0.17829157132861	0.859195992503414	0.989514040345215	-5.54148581335719	0.0504586180230655
cg25100011	chr1	33146725	-0.0119501610810413	0.397393513384749	-0.178291154845055	0.859196317880764	0.989514040345215	-5.54148587791948	-0.0695114232435616
cg20342834	chr4	6013266	-0.0165330408848044	-0.598038373767793	-0.178286110920561	0.859200258443559	0.989514040345215	-5.54148665980467	-0.031580042666585
cg09621618	chr3	71117979	0.0111902588969522	2.5494881209428	0.17828289400454	0.859202771659034	0.989514040345215	-5.54148715846417	0.0175978209523155
cg12005412	chr2	204674074	0.0109706141499969	2.07145167556442	0.178281646876357	0.859203745978258	0.989514040345215	-5.54148735178116	0.0224264302804862
cg08855568	chr3	61547104	0.0172328369063374	-3.11198346013594	0.178280350989231	0.859204758390653	0.989514040345215	-5.54148755265484	0.0057483615821827
cg10160397	chr11	86383464	0.0486767306815094	-2.02873891406871	0.178278304668263	0.859206357080306	0.989514040345215	-5.54148786984925	0.00785602003590086
cg03506944	chr4	154074021	0.0202729282866291	-3.45316840522811	0.17827130341142	0.85921182682149	0.989515670874043	-5.54148895506675	-0.00719798086544302
cg02695292	chr8	26047392	0.012881300564127	1.30195044598643	0.178268842317789	0.859213749555802	0.989515670874043	-5.54148933653412	0.011242102185013
cg19632836	chr13	112332213	0.0300733028691123	1.18183840204823	0.178267960060806	0.859214438821041	0.989515670874043	-5.5414894732819	0.00279632554849962
cg09254904	chr3	14583489	-0.0131564905183551	-1.57829067012631	-0.17826508450836	0.859216685353578	0.989515699152278	-5.54148991898117	-0.0309388464746266
cg00721086	chr15	32322288	-0.0237981764522694	-3.19609192158862	-0.1782595044932	0.85922104475772	0.989518035977701	-5.54149078384099	-1.66684338775841e-05
cg01886385	chr6	32037342	0.0157344748542158	1.50569585341359	0.178256799001143	0.859223158433366	0.989518035977701	-5.54149120316191	-0.0106017081831764
cg09247297	chr1	81943647	-0.026992428634095	-0.0281199066479236	-0.178250972713211	0.859227710245825	0.989518425508078	-5.5414921061496	0.02089484956641
cg05917416	chr14	70826434	0.0111091988820216	-3.77542118033172	0.178250301817248	0.859228234386486	0.989518425508078	-5.54149221012657	-0.0020999695600596
cg26504021	chr5	2752882	-0.0223990397613148	-2.89406273492133	-0.178243328123076	0.859233682621992	0.989518425508078	-5.54149329090229	-0.00795089025236882
cg22389147	chr6	169902378	-0.0223735502632402	0.400887585603168	-0.178237506341633	0.859238230924862	0.989518425508078	-5.54149419312346	0.00478588299265625
cg07212940	chr3	62304165	-0.0400794061111656	-1.53799671153424	-0.178234577438418	0.859240519150488	0.989518425508078	-5.54149464701437	-0.0128139182165263
cg23844623	chr11	47290730	0.0106529182257042	-4.08290540900474	0.178231435548666	0.859242973774652	0.989518425508078	-5.54149513390345	-0.00452290874284697
cg07504040	chr1	236925965	0.0203824583743855	2.06945901248073	0.178230470864276	0.859243727441612	0.989518425508078	-5.54149528339593	0.0272892353264206
cg24680162	chr1	120170161	-0.0139852507411156	3.35979833556545	-0.178224332247066	0.859248523285727	0.989518425508078	-5.54149623464883	0.0103965827132151
cg13240639	chr22	30162856	-0.00620866142242052	-3.23303346496099	-0.178218707329019	0.859252917802928	0.989518425508078	-5.54149710626913	-0.0034383583742091
cg07719737	chr20	35917850	-0.0100038269304394	-4.08899908846218	-0.178218663308704	0.859252952194207	0.989518425508078	-5.54149711309028	-0.00267683141222656
cg20067049	chr2	121345149	-0.0277473811126962	-2.06397050475873	-0.178215313100476	0.859255569576306	0.989518425508078	-5.54149763221523	0.00960369210413792
cg03665089	chr12	133020273	-0.0240176561477981	0.45097200772698	-0.178214337862439	0.859256331490613	0.989518425508078	-5.5414977833295	-0.0354399180052649
cg12738164	chr1	183238914	-0.0106163119962549	2.94076328037781	-0.178206193379925	0.859262694452943	0.989518425508078	-5.54149904529431	0.00790885324472301
cg06519044	chr17	79237297	-0.0102668038905767	3.59434151171466	-0.178201467060769	0.859266386943637	0.989518425508078	-5.54149977759785	0.00167007247814754
cg22426329	chr7	20689757	0.0171036459472087	-0.556771499419806	0.178191315720382	0.859274317804693	0.989518425508078	-5.54150135039739	-0.0582478997694372
cg07254421	chr5	36657993	0.0104230253796218	1.58289108951653	0.178189098083243	0.859276050363262	0.989518425508078	-5.54150169397544	0.061336141867436
cg19086497	chr11	74954620	0.0140258135063905	-0.246161783177915	0.178186493078673	0.859278085558689	0.989518425508078	-5.5415020975628	-0.0221158386501323
cg13172905	chr8	30341765	-0.0137626355327006	2.56160707975941	-0.178182354344831	0.859281319003054	0.989518425508078	-5.54150273875518	0.0136908508966022
cg20702279	chr2	10146381	-0.0163191202529207	2.5163633221319	-0.178182353869192	0.859281319374653	0.989518425508078	-5.54150273882887	0.0048314931414265
cg00986800	chr3	171757286	0.0115185404153731	-3.17989610606719	0.178180358261547	0.859282878472226	0.989518425508078	-5.5415030479926	-0.00515049838377649
cg23146299	chr22	29078644	0.0168711477551831	1.35856278027332	0.178180015958453	0.859283145901567	0.989518425508078	-5.54150310102257	0.00535908988484834
cg03957235	chr1	3512243	-0.0100653871982991	-0.801462492631149	-0.178179842387577	0.85928328150638	0.989518425508078	-5.54150312791232	-0.0541781583286028
cg10373891	chr13	52338758	0.00728184888817708	0.625106257221618	0.178178052589562	0.859284679812789	0.989518425508078	-5.54150340518786	0.057422005747363
cg11190155	chr3	9975447	0.00805390559838181	-3.5225882302406	0.178176976761951	0.859285520319384	0.989518425508078	-5.54150357185375	0.000802453892138968
ch.5.68282404R	chr5	68246648	-0.0123083832537751	-3.82769249490162	-0.178173616376545	0.859288145672372	0.989518425508078	-5.54150409243405	-0.00707224038803408
cg02878907	chr19	12595615	-0.0140930598317588	-3.79909456768658	-0.178169107913941	0.859291667980914	0.989518425508078	-5.54150479085545	-0.0004900844867851
cg15865026	chr6	133689927	-0.0193156462321784	-1.41620988605791	-0.178167482073777	0.859292938195263	0.989518425508078	-5.54150504271559	-0.0507945033955354
cg09709592	chr16	2580833	0.01013266984954	0.0710171002245689	0.17816522642969	0.859294700454896	0.989518425508078	-5.54150539213534	-0.00807876039778921
cg14522034	chr21	46706759	-0.00833896566159619	1.07430644943013	-0.178164172286387	0.859295524022214	0.989518425508078	-5.5415055554302	0.0318864974899635
cg08258506	chr14	74244236	0.0100106828983489	-1.28066914377643	0.178161578459638	0.859297550493983	0.989518425508078	-5.54150595722968	-0.0819372086240572
cg18694561	chr6	87859404	-0.0183679464882547	2.27313646284073	-0.178158834963853	0.8592996938983	0.989518425508078	-5.54150638220745	-0.00069065727766493
cg03783555	chr6	31828001	-0.0123499007207445	3.809635665698	-0.178156689211236	0.859301370306002	0.989518425508078	-5.541506714588	-0.0013142711736831
cg06025671	chr8	142112496	0.0182546544258319	2.73250275694867	0.178154144117465	0.859303358706985	0.989518425508078	-5.54150710882197	-0.0101764213590934
cg23038338	chr1	46996546	0.0108258707231717	-1.19022614592521	0.178153065421427	0.85930420145824	0.989518425508078	-5.54150727590984	-0.0100861821561709
cg22328955	chr6	28864178	0.0105277425509473	-3.09596689524742	0.178151001284824	0.859305814103645	0.989518425508078	-5.54150759563768	-0.0122254768743253
cg03247892	chr19	10398215	0.0159399859421748	-0.604816771912156	0.178150696138021	0.859306052505354	0.989518425508078	-5.54150764290358	0.0176841722854544
cg08408740	chr5	52558413	-0.0125667763776837	-0.755397173472507	-0.178149430928052	0.859307040974706	0.989518425508078	-5.54150783887819	-0.0584919728718535
cg03222176	chr1	96948323	0.0169536563164285	1.00990280983137	0.178127867022216	0.859323888221189	0.989518425508078	-5.5415111788043	0.0351416112254641
cg14136372	chr9	139946201	-0.0134636035982345	1.4444780758807	-0.178127836020505	0.859323912441963	0.989518425508078	-5.54151118360571	0.0114923388634681
cg26426632	chr1	114697707	0.0302036965900686	-1.58949556899305	0.178125742690548	0.859325547902716	0.989518425508078	-5.54151150780962	-0.0130025469943366
cg02906184	chr8	145055359	-0.0169287448869679	2.98926388619905	-0.178124305034343	0.859326671104075	0.989518425508078	-5.54151173046403	0.00287438733780054
cg10791422	chr11	68748528	-0.0101683853036787	-1.18398609764691	-0.17812377185611	0.859327087661677	0.989518425508078	-5.54151181303859	-0.0567760089983244
cg12216448	chr22	46759962	-0.00972153724656439	2.5920009284947	-0.178123129275012	0.859327589692807	0.989518425508078	-5.5415119125563	0.00368573452081711
cg27266250	chr3	44283333	-0.0227575342562097	1.84025037003119	-0.178121519994251	0.859328846980339	0.989518425508078	-5.54151216178699	0.00316916648639709
cg16524862	chr3	155020749	0.0188592554030827	2.37472507491998	0.178118659497244	0.85933108181019	0.989518425508078	-5.54151260478905	0.0231773827266386
cg21080921	chr11	64981316	0.00774712804564761	-0.884594999877929	0.178116077277445	0.859333099230493	0.989518425508078	-5.54151300468852	-0.0347859752909886
cg02296931	chr1	1144658	-0.0191096896863999	1.55182026080528	-0.178116057412124	0.859333114750749	0.989518425508078	-5.54151300776497	-0.0204536095919988
cg00356916	chr1	116256618	-0.00934946829703198	1.03591099725689	-0.178113911965048	0.859334790932755	0.989518425508078	-5.54151334001852	-0.00939630351526655
cg11735853	chr11	2019732	0.00986187102585077	0.190852983916163	0.178111419494772	0.859336738235781	0.989518425508078	-5.54151372600861	0.00895000606050689
cg05880945	chr9	38622480	0.020801914993789	-1.58372601912516	0.178109507664366	0.859338231900384	0.989518425508078	-5.54151402207573	0.00978725567144598
cg18821316	chr1	153931119	0.0133598739861425	-2.53990349546563	0.178108800650647	0.859338784272401	0.989518425508078	-5.54151413156345	-0.0234419845988025
cg20354552	chr17	33760249	0.0286113095846444	-3.23579440432774	0.178105489487569	0.859341371201684	0.989518425508078	-5.54151464432246	0.00449831573659745
cg07958878	chr1	8384595	-0.00686441732588616	2.39841571870422	-0.178105459940023	0.859341394286452	0.989518425508078	-5.54151464889809	0.00285888622529484
cg05720805	chr5	64919809	-0.0118415528208449	-3.62834454372578	-0.178102785428797	0.859343483816638	0.989518425508078	-5.54151506305966	-0.00201229362685819
cg13557688	chr9	119449590	0.0157561955843602	-3.43091839097995	0.178095936996422	0.859348834333922	0.989520320553132	-5.54151612354568	-0.00128585557111695
cg16510127	chr1	156047359	-0.026267770850687	0.97447762935331	-0.178092205200286	0.859351749900258	0.989520320553132	-5.54151670140058	-0.0416787258856147
cg02932314	chr17	42733698	-0.0116654069024266	-3.10646417122987	-0.178088448565213	0.859354684874677	0.989520320553132	-5.54151728308948	-0.0063053041037978
cg07880045	chr10	133836829	0.0247630230375245	-4.5251940049407	0.178088276575238	0.859354819246622	0.989520320553132	-5.54151730972065	-0.00387668422772761
cg00101104	chr19	54219607	0.0136836633420915	2.29641549042606	0.178086458711629	0.859356239503301	0.989520320553132	-5.54151759119957	0.00818169873234176
cg16125375	chr5	146298512	0.0151664953106434	2.02221639622708	0.178072086380866	0.859367468304322	0.989523493965229	-5.54151981651746	0.016626396451685
cg15132055	chr6	31624649	-0.0107651688590724	1.776673070145	-0.178069679112716	0.859369349055375	0.989523493965229	-5.54152018922561	0.0142778756758745
cg22929235	chr12	31881433	0.0112570850189097	-2.54862582176275	0.178069533872518	0.859369462528698	0.989523493965229	-5.54152021171243	-0.0275096585562136
cg23629998	chr7	123672780	0.00952868118695162	-3.70745930508811	0.178068523277005	0.859370252087275	0.989523493965229	-5.54152036817746	0.00109539695434464
cg21784254	chr13	108922428	0.0157928880383464	-3.60387243118699	0.178065582584907	0.859372549593517	0.989523493965229	-5.54152082346383	-0.0201574375952516
cg20419291	chr11	124767974	-0.0173358735770734	-0.99587127046071	-0.17806351129397	0.85937416785407	0.989523493965229	-5.54152114414251	-0.0401038562996577
cg18354948	chr4	87516011	-0.0131316846576669	-3.22381859148905	-0.178059955584954	0.859376945863896	0.989523493965229	-5.54152169463115	0.00636511162894866
cg10001282	chr10	71333478	0.0199910263442503	-4.13949728078169	0.178055008066462	0.859380811271758	0.989523493965229	-5.54152246057901	0.00290383322564804
cg20665007	chr19	10793130	-0.00684622076849754	0.994296613151983	-0.178052780632583	0.85938255152721	0.989523493965229	-5.54152280541126	0.0285155079362138
cg15739389	chr17	40829192	0.0166715035575582	-4.23394088910615	0.178051575188059	0.859383493320401	0.989523493965229	-5.54152299202606	0.000154582002339636
cg04092231	chr11	122852412	0.0241747547651333	-2.00574555845843	0.178047048892272	0.859387029639725	0.989523493965229	-5.54152369273042	0.0127817514938408
cg14888296	chr3	48413707	0.00893252966183162	2.27561996987353	0.178037539820626	0.85939445892809	0.989523493965229	-5.54152516474771	0.0481924591069636
cg16013454	chr10	63660070	0.0121611726644992	-1.73003754470735	0.178033679764786	0.859397474732764	0.989523493965229	-5.54152576226723	-0.0109446812778878
cg23490887	chr6	117584596	0.0328309010220338	-0.286136900138836	0.178032997540912	0.859398007744431	0.989523493965229	-5.54152586787112	0.0438034409690791
cg05465745	chr7	1986640	-0.008285567372328	2.78632961643913	-0.178029862412906	0.859400457175541	0.989523493965229	-5.54152635316365	0.0207091557326351
cg27581592	chr4	185570695	-0.0384486224941134	-3.1124956317383	-0.178029411484207	0.859400809479862	0.989523493965229	-5.54152642296307	-0.0209749620399821
cg20653695	chr5	139859	-0.0122863568897588	-0.540759492951087	-0.178028051612269	0.859401871929068	0.989523493965229	-5.54152663345709	-0.029584223464633
cg03892631	chr1	163039184	0.0156907924451638	-3.21110765067872	0.1780255929116	0.859403792878686	0.989523493965229	-5.54152701403429	-0.00726941621298066
cg10034481	chr16	87864431	-0.0114103496967395	3.2478351713955	-0.178025307711708	0.859404015701564	0.989523493965229	-5.54152705817945	-0.00081014289648107
cg16592371	chr15	66640544	-0.0108308938566776	1.79770657234236	-0.178018852512673	0.859409059065703	0.989523493965229	-5.5415280573398	0.00691431941070364
cg10039988	chr2	177355604	0.0165025251468162	0.651985333507863	0.178018409027899	0.85940940555488	0.989523493965229	-5.54152812598274	0.0352264124520373
cg22645961	chr8	2669372	-0.0166216878334844	-1.50124003118429	-0.178017475494974	0.859410134912717	0.989523493965229	-5.54152827047517	-0.0571856608280297
cg06762969	chr11	93474102	-0.0132097682958136	-2.84429087261401	-0.178015970841284	0.859411310480472	0.989523493965229	-5.54152850336421	-0.0181955381484219
cg16662477	chr17	33401430	0.0205320507231005	1.61354038116557	0.178009014425309	0.859416745448423	0.989523493965229	-5.54152958004692	-0.0117080883393746
cg00516051	chr17	4047033	0.0182858680180805	-3.01112379272237	0.178006116114735	0.859419009867229	0.989523493965229	-5.54153002862197	-0.00833028275489849
cg24087039	chr4	62788690	-0.0289371378502649	0.450122212174898	-0.178004313228666	0.859420418443279	0.989523493965229	-5.54153030765316	-0.0771874721344691
ch.2.2787684R	chr2	133314520	0.0146014833378917	-3.24033059614346	0.178003260486614	0.859421240939858	0.989523493965229	-5.54153047058387	-0.0228342862722153
cg15927357	chr18	47013900	0.010273437532901	-3.04025748315323	0.178000522121049	0.859423380397555	0.989523493965229	-5.54153089439054	0.000521461832594397
cg11462499	chr2	111559419	0.00992690887337291	-0.10570240036276	0.178000454349196	0.859423433347041	0.989523493965229	-5.54153090487925	-0.0614862414542423
cg26339992	chr1	28241106	0.0220525595623577	-2.20913822168837	0.177987719017085	0.859433383349048	0.989523949113416	-5.54153287579304	-0.010725139579265
cg18109186	chr3	126731031	-0.012199655886378	2.0034787180861	-0.177987357073352	0.859433666132812	0.989523949113416	-5.54153293180521	0.0090854571703467
cg14082919	chr11	129814820	-0.0108599988745604	2.51722605879144	-0.177977653555838	0.859441247420891	0.989523949113416	-5.54153443341928	0.00284979964401766
cg19828869	chr2	171552304	0.0135076032935133	0.317269358642277	0.177975854138841	0.859442653293847	0.989523949113416	-5.5415347118691	-0.0155915049466936
cg21112490	chr11	6291549	-0.0179620154423031	0.823708488347124	-0.177975504939463	0.859442926121135	0.989523949113416	-5.54153476590544	0.00204162434471256
cg00093544	chr22	30901640	0.0523940901890792	-0.940892182241912	0.177975258883592	0.859443118363056	0.989523949113416	-5.54153480398093	-0.0187204384871892
cg17982866	chr13	113637695	-0.0203439862838506	-0.191033732219453	-0.177971029033115	0.859446423120263	0.989523949113416	-5.54153545851362	-0.0288799363711385
cg20981402	chr11	34072820	-0.0131923991363602	-3.71696144819179	-0.177970851816774	0.859446561578399	0.989523949113416	-5.54153548593597	-0.000767741312860615
cg11937508	chr2	207083603	0.0161800743161096	2.567520308298	0.177968488558061	0.859448407979643	0.989523949113416	-5.54153585162263	0.00623961654387539
cg04734712	chr17	1811474	0.0154329989846277	0.180116315685555	0.177966269891015	0.85945014141292	0.989523949113416	-5.54153619493102	0.0659754532738603
cg03370752	chr11	61136373	0.0102879996318955	2.34962899725797	0.177964419890495	0.859451586809449	0.989523949113416	-5.54153648119003	0.040691874944479
cg13057196	chr4	8442503	0.0190224153950167	-4.23401459421768	0.177961982615278	0.85945349104162	0.989523949113416	-5.54153685831619	0.00173655827112734
cg07355551	chr20	2489285	0.010018224720034	-3.07441115919331	0.17795598961657	0.859458173348151	0.989523949113416	-5.5415377856071	-0.00223812463465554
cg02764416	chr6	31852426	-0.0118084980189869	3.33209225737701	-0.177950033998933	0.859462826454037	0.989523949113416	-5.54153870708319	0.00421167622101593
cg15701463	chr3	12617128	-0.0145377691547727	2.90055734585832	-0.177946612335677	0.85946549979137	0.989523949113416	-5.54153923648218	0.00835885193310515
cg08186548	chr8	95139521	-0.0163114347497321	2.48190020315125	-0.177942547053802	0.859468675988549	0.989523949113416	-5.54153986544847	-0.00486614305064959
cg02592596	chr15	30919014	-0.011276662322541	-3.36436711201975	-0.177936947102626	0.859473051223837	0.989523949113416	-5.54154073182998	-0.0153484825842378
cg21376733	chr12	54891636	-0.0319016171744411	1.22601531488599	-0.177933633459759	0.859475640171215	0.989523949113416	-5.54154124447858	0.0121495137169749
cg23226852	chr1	51425652	0.0136965467188497	-3.41621682385546	0.177933328691242	0.859475878286771	0.989523949113416	-5.54154129162837	-0.00131837687616461
cg02068388	chr5	107979173	-0.0164156273772944	2.21463177698193	-0.17793285228578	0.859476250502248	0.989523949113416	-5.54154136533141	0.00113715415945614
cg22464200	chr3	175338357	-0.0276023287918141	0.991614538352226	-0.177929264575988	0.859479053580118	0.989523949113416	-5.5415419203673	0.0340369018853705
cg11781718	chr6	26204333	0.0188311893469903	-2.17058573081508	0.177924686090666	0.859482630753613	0.989523949113416	-5.54154262866467	-0.0137042454578818
cg12224730	chr15	35384648	0.0297696287872817	1.57076631022155	0.177923956373258	0.859483200882563	0.989523949113416	-5.54154274155118	0.00185060079914512
cg18906028	chr5	140238079	-0.0409334113422921	-0.750172573552914	-0.177922233744998	0.859484546774065	0.989523949113416	-5.54154300803811	-0.0535984994685881
cg12349422	chr3	52485216	-0.0111757700433503	2.0849470350758	-0.177920746324756	0.859485708897603	0.989523949113416	-5.54154323813678	0.0164490801218908
cg02508651	chr17	46604554	0.0346546567331715	-1.71053581212344	0.177920325147617	0.859486037963954	0.989523949113416	-5.54154330329106	0.0331831906772902
cg01934632	chr17	47633820	0.00948342903417723	-3.51727363902466	0.177918867904022	0.859487176510825	0.989523949113416	-5.54154352871912	0.00218876353302343
cg24395128	chr17	57184525	0.00860953624707534	-3.37384432463059	0.177917990307774	0.859487862178394	0.989523949113416	-5.54154366447784	-0.00185381515211677
cg18557837	chr3	39847605	0.0821627603387377	-3.00819229076871	0.177917472741837	0.859488266553668	0.989523949113416	-5.54154374454178	-0.0263848862898522
cg22673724	chr11	63439590	0.0117217020018423	2.66345591599911	0.177912733150272	0.859491969607544	0.989524390871588	-5.54154447771363	0.0382533851837539
cg00870514	chr17	29717946	0.0200116173453162	-0.288167409073261	0.177909004052163	0.859494883162776	0.989524390871588	-5.5415450545576	-0.0132939249403367
cg05338167	chr15	68498251	-0.00827694518417092	2.32976462678711	-0.177907778952442	0.859495840337192	0.989524390871588	-5.54154524406228	0.0352727096587195
cg25655234	chr4	7194841	-0.0410457768392565	-0.620705334045733	-0.177899020545576	0.859502683315295	0.989524390871588	-5.54154659881943	0.0363636918030712
cg24946117	chr11	56615725	0.0236425220605933	-1.05825340447669	0.17789803877736	0.859503450375382	0.989524390871588	-5.54154675067596	-0.0572140154833508
cg00325866	chr15	62359130	-0.0144283404999574	-4.16114609813519	-0.177897289709555	0.859504035625644	0.989524390871588	-5.54154686653861	-0.00237916577747078
cg01117269	chr10	416315	0.0158436009304202	3.24923479968199	0.177897073895514	0.859504204242202	0.989524390871588	-5.54154689991973	0.00942930062283587
cg15003695	chr4	39978799	-0.0174505907398081	-3.82504174951527	-0.177891595573048	0.859508484484356	0.989526760467877	-5.54154774726777	-0.0074983284246992
cg17469265	chr4	39183353	-0.0247358582507907	-0.557904368154534	-0.177882970248	0.859515223504791	0.989531423984153	-5.54154908131903	0.0219634581933654
cg19708576	chr6	44214097	0.0173903209687139	-4.25139591278876	0.177879686106482	0.859517789427879	0.989531423984153	-5.54154958924966	0.00295698467044526
cg15818715	chr22	44577211	-0.0234717000241821	-0.615967086686157	-0.177873937080836	0.859522281186116	0.989531423984153	-5.54155047838067	-0.0430947756287303
cg10589848	chr17	37559351	-0.0175994156135278	-1.69895821749295	-0.177873771549146	0.859522410517376	0.989531423984153	-5.541550503981	-0.0653987115122363
cg23817779	chr6	5261046	-0.0168133109549542	-3.23846981445085	-0.177872191135794	0.859523645307419	0.989531423984153	-5.54155074839882	-0.000125142216634802
cg04176554	chr20	57471758	-0.0361366319803361	2.49279413169538	-0.177864443732013	0.859529698423279	0.989535834551041	-5.54155194653725	-0.0053597370306302
cg00871718	chr5	178411972	-0.020131710967574	0.768174541151341	-0.177860080821629	0.859533107207921	0.989537200809698	-5.54155262123978	-0.0214420476259373
cg06653632	chr12	129281444	-0.00897968156275158	2.57472117965995	-0.177847643657488	0.859542824500946	0.989541728520315	-5.54155454449503	0.0140173523172001
cg19024161	chr10	70045061	-0.011503593808346	-0.150058749524757	-0.177842420620501	0.859546905323674	0.989541728520315	-5.54155535213375	-0.0583976102651899
cg08371976	chr3	8725297	-0.0130970556262475	-0.663466948222226	-0.177836640470186	0.859551421430365	0.989541728520315	-5.54155624589135	-0.0281281874032727
cg02571198	chr3	174021144	-0.0132375387650055	-0.107157282420107	-0.177834202206818	0.859553326478697	0.989541728520315	-5.5415566228999	-0.0412500841390644
cg03336727	chr1	203456818	-0.0126443537680982	-3.30328974680064	-0.177833375854268	0.859553972119374	0.989541728520315	-5.54155675067081	-0.00392368716329482
cg22348654	chr1	916058	-0.0162938098890966	-0.406940356895594	-0.177832748588637	0.859554462210752	0.989541728520315	-5.54155684765844	-0.0286836102782427
ch.19.36684304F	chr19	31992464	0.0140685548749592	-4.23873425575561	0.177828553425545	0.859557739951565	0.989541728520315	-5.54155749630454	-0.00829288631922092
cg00698584	chr12	123459304	0.0105915188722099	-3.51584561038089	0.177826385888608	0.859559433480094	0.989541728520315	-5.54155783143793	0.00239386736270568
cg12595306	chr15	67236361	0.0126830365953878	1.17435802095938	0.177820920995058	0.859563703284853	0.989541728520315	-5.54155867637352	0.0326869082762486
ch.18.925473R	chr18	47319617	-0.0129869544067237	-1.95177068068522	-0.177818664646202	0.859565466205894	0.989541728520315	-5.54155902522352	-0.0217482259143126
cg11260022	chr19	1990896	0.00804433999561528	3.0406099013281	0.177817990155356	0.859565993196398	0.989541728520315	-5.54155912950447	0.00219358434370687
cg07704934	chr11	44332940	-0.0241920556997503	-0.36138866033556	-0.177813793949509	0.859569271760698	0.989541728520315	-5.54155977825801	0.0295930989514604
cg00491522	chr10	135256596	-0.0248208121572324	1.40353554248589	-0.177813560500623	0.859569454158206	0.989541728520315	-5.54155981434988	-0.0390452892360345
cg14340336	chr17	40089267	-0.0150095084952629	-1.6002975800542	-0.177812790130624	0.859570056061189	0.989541728520315	-5.54155993345097	-0.0173625468643196
cg06018203	chr3	179040370	0.00873227113506992	-4.12102652773633	0.177808424831136	0.859573466744383	0.989541728520315	-5.54156060832718	-0.00546578150308789
cg10173787	chr2	241567363	-0.0110815953284773	-1.05143821648849	-0.177807935181134	0.859573849316478	0.989541728520315	-5.54156068402614	-0.0665001239277897
cg07493760	chr5	139739683	-0.00733621245681977	0.612698983745764	-0.177805323355075	0.859575889982344	0.989541728520315	-5.54156108780597	0.0465748664375573
cg22513888	chr2	63815863	0.0126520961106451	-3.46013255200287	0.177803855645046	0.859577036730557	0.989541728520315	-5.54156131470658	-0.00355319355870484
cg01486665	chr10	176774	-0.0154766532510436	2.85511895265147	-0.177794065095085	0.859584686270929	0.989545768729339	-5.54156282822864	0.00243106043899433
cg17859835	chr19	52511502	0.0119952122613629	-1.15878818768101	0.177791337118878	0.859586817692337	0.989545768729339	-5.54156324993192	-0.0436509717787539
cg26986989	chr5	2338998	-0.0161884034647743	-2.22042748102476	-0.177788628628082	0.859588933890454	0.989545768729339	-5.54156366861666	-0.0579831180995485
cg01902758	chr11	8816428	0.00995615944822233	0.326521035483584	0.177787621841365	0.859589720513349	0.989545768729339	-5.54156382424644	0.0195680550927854
cg07621239	chr2	1598287	-0.0133611010737722	-0.844020146933795	-0.17778496741975	0.859591794467516	0.989545768729339	-5.54156423456455	-0.0584171069885888
cg07849823	chr22	50242083	-0.0211962777916066	-3.49514180128738	-0.177777051200175	0.859597979578503	0.989545768729339	-5.54156545821031	0.00421754050648604
cg08090133	chr1	225965400	0.0277488986867675	-3.71665341051863	0.177776017024815	0.859598787602398	0.989545768729339	-5.54156561806345	-0.00196718168080054
cg09717352	chr4	89740889	0.0145965145211597	2.36229586011657	0.177774386976761	0.859600061195005	0.989545768729339	-5.54156587001911	0.02890138957761
cg24029308	chr3	135684468	0.0211425090250743	-3.15253927737012	0.177771531112424	0.859602292545902	0.989545768729339	-5.54156631144298	-0.00523761132430953
cg26931862	chr12	54349169	0.0565870133151222	-2.0495533907132	0.177770924173454	0.859602766761089	0.989545768729339	-5.54156640525511	0.0522690479465847
cg22128468	chr7	56119212	0.0149767093518239	-2.94296125627227	0.177765068188859	0.859607342177383	0.989548026501494	-5.5415673103749	-0.0103390109544939
cg16390139	chr6	74161222	-0.0195514222494131	-2.92868500156108	-0.177762726040683	0.859609172153318	0.989548026501494	-5.54156767237651	-0.0049972515114776
cg23256683	chr5	75996951	-0.0126648994869702	2.83773530433032	-0.177754238473086	0.859615803697743	0.989552317545062	-5.54156898417211	0.00940878210001839
cg15239888	chr19	7996745	0.00710908148937191	1.29108172234759	0.17775226726184	0.859617343854824	0.989552317545062	-5.54156928882362	0.0412219868918221
cg08505111	chr5	98541783	0.0229179654095858	-0.0060192576260883	0.177740204124609	0.859626769100275	0.989555970442696	-5.54157115311294	-0.0163205786009132
cg10011856	chr1	95191578	0.0138323536499018	2.97576601549292	0.177739982112033	0.859626942564716	0.989555970442696	-5.54157118742254	0.00121952394238778
cg19401149	chr8	6796618	0.0121274570969088	1.41300029854891	0.177738168325066	0.859628359725874	0.989555970442696	-5.54157146772174	0.0270321513790263
cg00767403	chr1	214693167	-0.0217421452544357	0.649656742044591	-0.177736830025703	0.859629405375915	0.989555970442696	-5.54157167453814	0.0365674294667983
cg19557190	chr5	56469727	-0.0164728419838321	-3.63536481363582	-0.177732553270997	0.859632746923502	0.989557135761909	-5.54157233544342	-0.00040858888404828
cg09039890	chr6	105399558	0.0135897769306909	-1.37069355698009	0.177729846457808	0.859634861833386	0.989557135761909	-5.54157275373069	-0.0529763961822983
cg23042076	chr10	43571169	-0.00852442896380555	-1.51688418430421	-0.177723673689941	0.8596396847958	0.989557794578183	-5.54157370759251	-0.0502226506613759
cg07819160	chr22	37420328	0.0127145427500846	3.51317654192595	0.17772312178837	0.859640116012753	0.989557794578183	-5.54157379287482	0.0113553902919636
cg15881994	chr4	89300156	0.00935756196361056	-3.18297690475922	0.177718282598602	0.8596438970161	0.989557794578183	-5.54157454063683	0.000372754674294984
cg02927346	chr17	34059260	-0.01277161559536	-0.128133587402507	-0.177714435890586	0.859646902566205	0.989557794578183	-5.54157513502391	0.0437132844833109
cg00096104	chr13	100547897	-0.00965709662465938	1.15051785391724	-0.177709529813372	0.859650735836761	0.989557794578183	-5.54157589308437	0.0180860204113922
cg02262585	chr9	35604315	0.0172957486137873	-1.84736373497495	0.17770513425434	0.859654170226492	0.989557794578183	-5.54157657224457	-0.0275026793385015
cg19473056	chr3	41996898	-0.0117760286197892	2.81793068836486	-0.177703551249501	0.859655407079067	0.989557794578183	-5.5415768168314	0.011868041648718
cg02098378	chr2	124584426	0.0276298438561505	1.82824956539862	0.177702957490052	0.859655871002505	0.989557794578183	-5.54157690857139	-0.0076126400018155
cg13666267	chr2	232317487	-0.0095189025641727	-1.74673222682622	-0.177701657915206	0.859656886402488	0.989557794578183	-5.54157710936373	-0.057633532752016
cg21427956	chr20	30619244	0.0143626711108965	-1.31532778504071	0.177700674371756	0.859657654877049	0.989557794578183	-5.5415772613263	-0.0318072634417396
cg22712703	chr1	38061501	0.0155599286574671	-3.69109613365342	0.177695267074901	0.859661879776801	0.989560100040278	-5.54157809676671	-0.00525712845369697
cg17632579	chr4	119274013	0.0227256093097695	-3.0254024595824	0.177691156108941	0.859665091813146	0.989560322096124	-5.54157873190388	0.00290369661172772
cg12425781	chr15	75936247	0.0129392262143155	1.89632872961547	0.177689332270822	0.859666516840143	0.989560322096124	-5.54157901367904	0.00341220155788713
ch.1.113470988R	chr1	113669465	0.0118856349506516	-3.47521420249168	0.17767930633836	0.859674350451909	0.98956678150389	-5.54158056259096	-0.00949481602951434
cg03028472	chr12	15374462	0.00965423402705355	-3.49981151574834	0.177663183641609	0.85968694770871	0.989578649463347	-5.5415830532124	-0.00209594082956956
cg07795614	chr5	141812398	-0.0115180759981383	1.12948689448297	-0.177659073402369	0.859690159195897	0.989578649463347	-5.5415836881228	0.0258582492597366
cg03523744	chr5	108746281	-0.0136946380557169	-3.76834599684826	-0.177655340798662	0.859693075624063	0.989578649463347	-5.54158426468697	-0.00249163475121376
cg14315190	chr10	25465242	-0.0150535105330874	-0.304720260019857	-0.177650471493996	0.859696880203774	0.989578649463347	-5.54158501681578	0.0344616536504861
cg07963033	chr7	116139322	0.00939936087621434	-3.27550404604579	0.177641793241107	0.859703660873215	0.989578649463347	-5.54158635723619	-0.00477824162632168
cg26080798	chr6	20402092	0.0267950456449074	-2.73945323867988	0.177639542819068	0.859705419220573	0.989578649463347	-5.54158670481987	-0.0233417705204211
cg17528557	chr6	31472496	-0.0401468953482202	1.12466731061271	-0.177638802170455	0.859705997919973	0.989578649463347	-5.54158681921406	-0.0164068853463898
cg22812874	chr7	150872892	-0.0180166350044208	0.227670492306075	-0.177636205364425	0.859708026912561	0.989578649463347	-5.54158722029052	-0.010943661992884
cg20935862	chr9	77643594	0.0110087489603171	-4.24160894622257	0.177633401087352	0.859710218011978	0.989578649463347	-5.54158765340429	-0.0023504461784458
cg03028786	chr2	224897425	0.0761756108198221	0.992328310813645	0.177633140470649	0.859710421642807	0.989578649463347	-5.54158769365556	-0.00286629004086802
cg19237047	chr19	47748856	-0.0158695397336125	1.21290642071283	-0.177632037700915	0.859711283283446	0.989578649463347	-5.54158786397355	-0.0158596045068085
cg13946487	chr1	109107168	-0.0106896784437116	3.25093725715336	-0.177631982988032	0.85971132603294	0.989578649463347	-5.54158787242368	0.0169211481456293
cg14766448	chr3	172171507	-0.0217706387547713	-1.19912821301071	-0.177627249658253	0.8597150243857	0.98958004002937	-5.54158860345365	-0.000257115150069875
cg21583957	chr3	156782951	0.0158038691959597	0.354240758161013	0.177622037025573	0.859719097241958	0.98958004002937	-5.5415894084861	-0.00527972122776488
cg18456782	chr15	28051715	-0.0225997307546598	1.29931757357664	-0.177621631676418	0.859719413959015	0.98958004002937	-5.54158947108674	-0.0195284635314769
cg26132163	chr15	90234026	-0.0576049054767236	-2.98496462508347	-0.177610680875283	0.859727970308593	0.98958004002937	-5.54159116223405	0.0296753026707609
cg16920991	chr12	100536345	-0.0172604118381155	-2.63681849321297	-0.177608770357599	0.859729463083049	0.98958004002937	-5.54159145726726	0.00295756735542094
cg00588871	chr17	37755498	0.0128537301375676	-3.3470062449781	0.177602287508424	0.859734528432131	0.98958004002937	-5.54159245836278	0.000872430472744809
cg12736146	chr10	116391608	0.0154743048614952	-2.99663457040751	0.177600804760186	0.859735686972556	0.98958004002937	-5.54159268732682	-0.000182271172242787
cg08270734	chr12	108951574	0.00837574466980484	2.87177836498513	0.17760057699999	0.859735864932259	0.98958004002937	-5.54159272249709	0.0228528363005083
cg11284842	chr5	92931817	0.0155539363439454	2.40424608330641	0.177600304428429	0.859736077905188	0.98958004002937	-5.54159276458696	0.0198506383798297
cg04081218	chr1	183067225	0.0141856669612709	2.33389817661687	0.177598708454448	0.859737324914633	0.98958004002937	-5.54159301103236	0.0432568069748809
cg05925327	chr15	68127851	-0.0262290744739884	1.0008738621294	-0.177595762742557	0.859739626538658	0.98958004002937	-5.54159346589431	0.0420422552723153
cg05941376	chr5	167836834	-0.0131165153827668	1.69638305219401	-0.177591380852412	0.859743050318951	0.98958004002937	-5.54159414250973	0.0568692288908405
cg19429827	chr19	49129562	-0.0096010227361524	2.71109452628155	-0.17758849537958	0.859745304878328	0.98958004002937	-5.54159458805159	0.0254144915706327
cg03423112	chr11	66335975	0.048841461484936	-2.54132812501769	0.177585783733028	0.859747423619904	0.98958004002937	-5.54159500674659	0.010710300834882
cg21086902	chr7	4820767	-0.0105605808815622	2.61861260171998	-0.177580257131362	0.859751741826287	0.98958004002937	-5.5415958600683	0.0126230300126523
cg21473439	chr12	49717011	-0.0098058692635022	-3.58484754746213	-0.177578384959577	0.859753204647394	0.98958004002937	-5.54159614913049	0.000932604548464291
cg04783646	chr2	136289016	-0.0198608315037171	-2.70853349904198	-0.177577258359251	0.859754084916606	0.98958004002937	-5.54159632307544	-0.0285953985025344
cg19200333	chr10	108918391	0.0242536839426353	-0.0762556151185922	0.177574908753987	0.859755920781356	0.98958004002937	-5.54159668584647	-0.0548027741265631
cg24867720	chr13	49549885	0.016987580901018	-3.6344322957169	0.177574065336598	0.859756579785966	0.98958004002937	-5.54159681606606	0.00106139408713533
cg26642540	chr16	89010147	-0.0195162910480404	-0.531635407929934	-0.177572793447196	0.859757573577594	0.98958004002937	-5.54159701243851	-0.046015970617833
cg18431813	chr14	77786981	-0.0104496052145971	-1.45147369501202	-0.177569878822594	0.859759850922323	0.98958004002937	-5.54159746243459	-0.0169860297254874
cg07405182	chr1	40598455	-0.0283053660135735	-1.19477341163601	-0.177564035900182	0.859764416298969	0.98958004002937	-5.54159836451556	0.0351050459998561
cg05364747	chr1	228502644	-0.0269590101684831	1.78113068567616	-0.177550766682575	0.85977478424101	0.98958004002937	-5.54160041302221	-0.0207080469764767
cg09227533	chr4	186945339	0.0172825942704954	4.14323043841141	0.177548283161006	0.859776724750627	0.98958004002937	-5.5416007964122	0.00775324556397383
cg15116327	chr1	32741619	0.0156408120845497	0.0409126413751651	0.177547091416913	0.859777655925001	0.98958004002937	-5.54160098038404	-0.00604471145692598
cg10620273	chr16	3096488	-0.0302677017765665	-3.16104489329154	-0.177543968542193	0.85978009599755	0.98958004002937	-5.54160146246238	0.0146039814801784
cg06480942	chr7	73116029	0.0166790917511597	-0.342356450192224	0.177542018144615	0.859781619950382	0.98958004002937	-5.54160176354107	-0.0439309486415777
cg04338834	chr14	22132021	-0.0396957933279142	0.0330117540901751	-0.17754162599557	0.859781926358051	0.98958004002937	-5.54160182407588	-0.0529861339133906
cg24806066	chr1	184633039	-0.0121493526014633	-1.08980848723221	-0.177539350215748	0.859783704550721	0.98958004002937	-5.54160217537818	-0.0140007989469259
cg18436919	chr22	22051534	0.00800433127989709	2.14159371323617	0.177538958948784	0.859784010269318	0.98958004002937	-5.54160223577592	0.0291028819430511
cg05696436	chr16	1373786	-0.00806782524634432	1.1090911203174	-0.177534332006119	0.859787625558095	0.98958004002937	-5.54160295000163	0.0114105797817272
cg01959640	chr17	37884099	0.00780265683966942	1.37465378541572	0.17753314823478	0.859788550505257	0.98958004002937	-5.54160313272837	0.0104575228965443
cg26657086	chr6	32373089	-0.0109458849456422	-1.48522122125352	-0.17753138916541	0.85978992496551	0.98958004002937	-5.54160340425575	-0.0875863695941775
cg21783672	chr7	99137009	-0.0142895767400854	-1.63216940869797	-0.177528151622614	0.8597924546417	0.98958004002937	-5.54160390399112	-0.07442509253812
cg00870166	chr8	74660057	-0.0143150377033811	-3.12980627624864	-0.177525309815729	0.859794675108152	0.98958004002937	-5.54160434263463	-0.0117599565760478
cg25652754	chr22	38481165	-0.0122529721309539	0.372322442003057	-0.177524558661966	0.859795262027792	0.98958004002937	-5.54160445857684	-0.0155155846803642
cg13906689	chr2	232472389	-0.024257357049674	0.930782328008068	-0.177523744841524	0.859795897912602	0.98958004002937	-5.54160458419125	0.0399783929209916
cg07843583	chr10	135143563	0.0161894568868953	-3.39572286961437	0.177518079466921	0.85980032459886	0.98958004002937	-5.54160545863436	0.00193078863569496
cg19480937	chr3	16467544	-0.0150155704766603	2.37342612875322	-0.177517728492947	0.859800598835362	0.98958004002937	-5.54160551280581	0.0232696979636708
cg02067350	chr2	106509528	0.0104172680546176	2.95720140922778	0.177516678817229	0.859801419008522	0.98958004002937	-5.5416056748185	0.0221022671072808
cg22645421	chr5	6749246	-0.0163353968703592	2.76589542551549	-0.177506466145121	0.859809398775935	0.989585037591784	-5.54160725104818	0.00505928213593987
cg16762684	chr18	74820493	0.0337467088087928	-2.99795448842873	0.177501073620584	0.859813612281649	0.989585037591784	-5.54160808329698	0.00461962095576185
cg00488718	chr4	128887044	-0.0105679101113547	-4.05051530503103	-0.177500575898044	0.859814001182594	0.989585037591784	-5.54160816011111	-0.00621081903222295
cg15600398	chr3	45729894	-0.0164876228232579	-3.50752324136684	-0.177497928532321	0.859816069731312	0.989585037591784	-5.54160856867874	-0.0176950796002505
cg01515515	chr1	92414295	-0.0116235697565493	1.41723887487377	-0.177495802527427	0.859817730909651	0.989585037591784	-5.54160889678041	0.0774237447427886
cg09772121	chr7	122527522	0.025803941821323	-3.44309670710733	0.177491658078502	0.859820969224251	0.989585037591784	-5.54160953637284	0.00480250052996227
cg17403731	chr19	613505	-0.03349487625988	1.19090522698709	-0.177489568533384	0.859822601916172	0.989585037591784	-5.54160985883641	0.00575709148229586
cg21697198	chr11	129246394	-0.0159093314352858	-3.71588579777303	-0.177488370218329	0.859823538234739	0.989585037591784	-5.54161004376152	0.0033449477457819
cg06994813	chr7	82792357	0.0194916024895288	-2.22678750832432	0.177485275831878	0.85982595607352	0.989585262831357	-5.54161052128441	0.0147230814039732
cg03051411	chr16	67280533	0.0141805808263245	-3.64065479826375	0.177479732129447	0.85983028772033	0.989587690691486	-5.54161137676271	0.0028741997948952
cg16376461	chr21	46973299	-0.0115603672115327	-0.302627298999842	-0.177471242334384	0.859836921344847	0.989589196990782	-5.54161268681656	-0.051841619970699
cg26452989	chr10	11581379	-0.0109356746833636	2.41600452531182	-0.177470131363666	0.859837789418686	0.989589196990782	-5.54161285824498	0.0516425159878863
cg25680829	chr1	180198309	-0.0191965761107583	-1.6009831596183	-0.177469525347328	0.859838262938826	0.989589196990782	-5.54161295175593	0.0238854543191088
cg24700993	chr1	41222901	-0.00947545635572648	1.85032565865842	-0.177464730377571	0.85984200956366	0.989589928542273	-5.54161369162928	0.00379407929640352
cg12434944	chr7	48031559	-0.0129749929445509	-3.81391418376609	-0.17746302400979	0.859843342861675	0.989589928542273	-5.5416139549204	-0.00779949602320935
cg27090078	chr2	85622094	-0.009247467265614	1.93503398493052	-0.177453537922918	0.859850754976309	0.98959590164043	-5.54161541856958	0.024991841041646
cg15072612	chr6	32862352	0.0227386701598558	-3.51610798306993	0.177446198709189	0.859856489603975	0.989599944105306	-5.54161655091484	0.00312312137962903
cg24813704	chr6	32800549	-0.0246010830508919	0.693699419514109	-0.177439291335428	0.859861886812605	0.989600898602672	-5.5416176165901	0.00554131042088024
cg01710791	chr19	19144494	-0.00904696142385726	-3.80300696607145	-0.177437812970018	0.859863041962576	0.989600898602672	-5.54161784466814	0.000415223981537011
cg09593291	chr4	179734220	0.0248915943925631	-0.180684544620962	0.177436158430977	0.859864334769654	0.989600898602672	-5.5416180999235	0.016521106468722
cg04451880	chr3	128717483	-0.0205427968144165	0.666747010841737	-0.177433761529035	0.859866207637477	0.989600898602672	-5.54161846970328	-0.0128431990045462
ch.10.47925130F	chr10	48305124	0.00836359602726127	-2.65199246578629	0.17742518720211	0.859872907367926	0.989603019681645	-5.54161979245863	-0.000924331898490144
cg19760917	chr1	2411643	0.0108086164069852	-0.666289770369702	0.177423303646462	0.859874379125087	0.989603019681645	-5.54162008302488	-0.0626486971113543
cg19811087	chr1	91184501	0.0205374573928834	-0.806948707323268	0.177421873005703	0.859875496987687	0.989603019681645	-5.54162030372027	0.0381539852362635
cg26121113	chr2	153191532	0.0154487583684717	-2.72180856098443	0.177418351757462	0.859878248393621	0.989603019681645	-5.54162084691212	-0.00498402853474064
cg11650135	chr12	117795363	0.0154669226078946	-0.774037184546786	0.177417183141966	0.859879161517818	0.989603019681645	-5.54162102718173	-0.0641677337651371
cg26682407	chr13	113660246	-0.0164198524128138	-0.144585781438599	-0.177409945687267	0.859884816671336	0.989606970560047	-5.54162214359877	-0.0455471548607919
cg04824511	chr21	44831062	-0.0100100566703915	2.08480661842568	-0.177400985451387	0.859891817970238	0.989609438224395	-5.54162352570124	0.0243938495403904
cg19505152	chr19	8454938	-0.00830675288128509	-3.47122161593424	-0.177396833775938	0.85989506198698	0.989609438224395	-5.5416241660671	-0.0033212231114632
cg15872672	chr3	138313386	-0.00937341560475493	-2.88573425810343	-0.177393198823641	0.859897902251002	0.989609438224395	-5.54162472671987	-0.023134531432709
cg17664182	chr10	99696260	-0.00988409703126487	-1.10327120265334	-0.177391409548806	0.859899300347871	0.989609438224395	-5.54162500269229	-0.0528041819795473
cg19939555	chr1	153931149	0.0199525366474629	-5.00195855687346	0.17739070044002	0.859899854428764	0.989609438224395	-5.54162511206235	0.0018210443622345
cg25908613	chr15	25436246	-0.0264490815474211	2.89920888124378	-0.177381032046925	0.859907409090344	0.989609438224395	-5.54162660323244	-0.00199366179858584
cg15749148	chr10	105992428	-0.00991199683608941	-3.58058337676861	-0.177380432528424	0.859907877540845	0.989609438224395	-5.54162669569437	-0.00571732197913877
cg01482556	chr16	4674718	0.0183699951823673	-3.71832741296497	0.177377461701702	0.859910198879908	0.989609438224395	-5.54162715387138	-0.00349142104084632
cg14514032	chr2	74725206	-0.0182365522400877	-4.14502048822887	-0.177377322768425	0.859910307439364	0.989609438224395	-5.54162717529823	0.0017915563693628
cg06068373	chr3	42594510	0.00855295664223854	1.61750599204217	0.177376823407952	0.859910697628855	0.989609438224395	-5.5416272523115	0.0291060625396096
cg13855408	chr15	85923252	0.00755187389345309	-3.58006827417451	0.177371092860465	0.859915175357436	0.989609438224395	-5.54162813608278	-0.00210642017348214
cg07271718	chr8	110274914	0.0150849944362577	2.19683321783106	0.177368814577291	0.859916955561002	0.989609438224395	-5.54162848743418	0.0314491808762913
cg04132809	chr7	158749204	0.0132266614540614	3.42853195567519	0.177368590768709	0.85991713044046	0.989609438224395	-5.54162852194916	0.00888335837229415
cg24995652	chr15	90645967	-0.00820050381595077	-3.75014348602241	-0.177367386409293	0.859918071502446	0.989609438224395	-5.54162870768054	-0.00293245774558507
cg13636502	chr17	747496	-0.0148562674453735	1.13049381919239	-0.177359758416612	0.85992403186575	0.98961314976387	-5.54162988400912	-0.0303596671993717
cg18694192	chr14	69676281	0.0100823204138413	1.62504843598365	0.177356526505147	0.859926557220218	0.98961314976387	-5.54163038239365	0.0142019607863114
cg04850286	chr10	81895943	0.0299063916815415	0.341631134886235	0.177353687947337	0.8599287752168	0.98961314976387	-5.54163082011267	0.0362991328731161
cg20234060	chr11	67183546	-0.0146043625654389	1.39073443418012	-0.177351596870431	0.859930409146353	0.98961314976387	-5.54163114256214	0.012470370420694
cg23054883	chr12	130647580	-0.0282160377148436	-2.763485216997	-0.177344785593877	0.859935731358548	0.98961314976387	-5.54163219285225	-0.00418617021324036
cg14528046	chr4	129781682	0.00936057458110711	2.2500364452431	0.177341787984663	0.859938073639958	0.98961314976387	-5.54163265506699	0.0499012914800098
cg04790887	chr15	58515544	-0.012941471142829	2.72110458660099	-0.177339362545403	0.85993996883832	0.98961314976387	-5.54163302905058	0.0165635023563476
cg12247545	chr10	134351165	-0.0100509106048583	-3.28239853580552	-0.177338587946544	0.859940574097309	0.98961314976387	-5.54163314848654	-0.000975996857157171
cg07744432	chr19	20608532	-0.0141617577009541	2.42625277011278	-0.177337663551175	0.859941296404972	0.98961314976387	-5.54163329101904	0.0116795569842434
cg10818657	chr2	74967690	-0.0155700591026446	-1.7354097091398	-0.177318394638394	0.859956352850759	0.989618725805509	-5.54163626192339	-0.0370844739851986
cg16000077	chr14	24777803	0.0123990836183062	-0.777583518197341	0.177315920235651	0.859958286316563	0.989618725805509	-5.54163664340645	-0.0422781060311244
cg16599266	chr1	2518110	-0.0247474028900952	-3.54216310617943	-0.177314855396128	0.859959118368446	0.989618725805509	-5.54163680757302	-0.0103097889936109
cg05735009	chr7	39606071	0.0127006841242614	-3.90292065620794	0.177309391205188	0.85996338801936	0.989618725805509	-5.54163764997314	-0.00270605241917551
cg04469731	chr11	129992359	0.00842909815552719	0.876732832590668	0.1773084742819	0.859964104492239	0.989618725805509	-5.54163779133029	0.00685369582154505
cg21209214	chr1	3044804	0.0117264426800316	-1.15266044480481	0.177305948047402	0.859966078462242	0.989618725805509	-5.54163818078253	-0.0513835826110702
cg04991452	chr14	106306929	0.00945302390025274	-0.891594805415164	0.177305489658125	0.859966436642342	0.989618725805509	-5.54163825144866	-0.051030281741639
cg19672329	chr7	98923317	0.0108108065817384	-3.5438305013608	0.177304447958252	0.859967250614733	0.989618725805509	-5.54163841203835	0.00395225620137798
cg18819275	chr15	69318746	0.0107360471879969	1.78868510637483	0.177301007573437	0.859969938893248	0.989618725805509	-5.54163894240548	0.0449667889910645
cg13403271	chr7	157738245	-0.0339961119346629	0.174501952025786	-0.177300813491361	0.859970090546878	0.989618725805509	-5.54163897232472	-0.0548898339510722
cg05375680	chr17	53521504	0.0178442462896553	0.564099053303762	0.177295818060013	0.859973993924607	0.989618725805509	-5.54163974239751	0.00156155228629751
cg18639578	chr6	137465513	-0.0174238607813805	1.27186386791066	-0.177295327175041	0.859974377497172	0.989618725805509	-5.54163981806892	-0.0273762393332792
cg05068730	chr6	167065429	-0.0266632249198659	0.691327198485103	-0.177293487862382	0.859975814717833	0.989618725805509	-5.54164010160269	0.0177260626377083
cg16258899	chr1	201687859	0.00902073611390418	2.46698521845755	0.1772916475333	0.859977252733193	0.989618725805509	-5.5416403852902	0.0310891136148604
cg04246113	chr1	120316152	-0.0271596272846283	0.218561829741086	-0.177285368722136	0.859982158939159	0.98961950139156	-5.54164135314947	-0.0909980616832348
cg12502785	chr7	6048965	-0.014276919595694	-3.2533221766422	-0.177282687771965	0.859984253810948	0.98961950139156	-5.5416417663992	-0.0143713723951677
cg02827911	chr4	39459949	0.0129264548157784	-3.27506250570689	0.177261056542157	0.860001156308071	0.98961950139156	-5.54164510047376	0.0016563119088845
cg08236416	chr16	53406197	0.0191210426267094	1.00020194443626	0.177254131464249	0.860006567531211	0.98961950139156	-5.54164616776717	0.0427710839314017
cg02997982	chr19	41082291	0.0386978407416671	-0.752569258546162	0.177249226800919	0.860010400016044	0.98961950139156	-5.54164692364898	0.024383454014466
cg03595886	chr11	18357587	-0.0140922978541206	2.06104988874675	-0.177248678918402	0.860010828129521	0.98961950139156	-5.54164700808455	-0.00719336474409338
cg19829058	chr5	76549927	-0.0340113938598522	0.532904857883841	-0.177241081120312	0.860016765026662	0.98961950139156	-5.54164817897377	-0.00641727111548807
cg14074428	chr5	154008614	-0.0075438125115152	1.43044360732206	-0.17723980068919	0.860017765552587	0.98961950139156	-5.54164837629482	0.0100093807964147
cg26500033	chr6	166585954	-0.0253126438029121	-1.12710598572163	-0.177239187756845	0.860018244496589	0.98961950139156	-5.54164847075035	-0.0521186304588929
cg13556910	chr9	34126835	0.0163175476471859	-4.20252337396556	0.177234289806009	0.860022071746632	0.98961950139156	-5.54164922553413	0.00271176929740373
cg05673204	chr4	183721729	-0.0157052642109657	0.813475031237048	-0.17723332705819	0.860022824036458	0.98961950139156	-5.541649373893	-0.00128923758590105
cg11450810	chr3	50649383	0.0082202150180354	-3.28438369655089	0.177231278148944	0.860024425051769	0.98961950139156	-5.54164968962602	-0.000763758013450189
cg00060649	chr12	67928800	-0.0119661791523881	2.64045313498148	-0.177230282037614	0.860025203412222	0.98961950139156	-5.54164984312356	0.0313802296135941
cg18500192	chr3	19189930	-0.030043716663491	-1.65020390649182	-0.177229115838582	0.860026114679223	0.98961950139156	-5.54165002282998	0.0191447891485003
cg11537946	chr4	139773369	0.0148767003027837	-2.13768906011527	0.177228950381081	0.860026243967599	0.98961950139156	-5.5416500483262	-0.0512498689731289
cg03942271	chr9	94124362	0.0139671757758231	-4.30235366502933	0.177225494297701	0.860028944549626	0.98961950139156	-5.54165058088684	-0.00198105171530039
cg19438674	chr10	88125472	0.0170834685496521	-1.35977721098972	0.177222231462706	0.860031494128996	0.98961950139156	-5.54165108365959	-0.0161516030392591
cg05296608	chr10	134537282	-0.00957250039522924	1.57631164033523	-0.177219714554218	0.860033460842396	0.98961950139156	-5.54165147148565	0.00869837499300796
cg20458668	chr14	102963408	-0.00819699502658023	2.09850453471289	-0.177215032559268	0.860037119357688	0.98961950139156	-5.54165219291148	0.0278879936173163
cg01437395	chr2	110962594	-0.00849046344820624	-3.56065341615195	-0.17721054019689	0.860040629696816	0.98961950139156	-5.54165288509986	-0.00122603812967863
cg05622441	chr16	69419962	-0.00720401158472958	-1.32723916354611	-0.17720943135886	0.860041496145059	0.98961950139156	-5.54165305594821	-0.0015480860179542
cg23085154	chr5	71014409	-0.0214419861335507	-1.32787824129969	-0.177205614141049	0.860044478927981	0.98961950139156	-5.54165364409209	-0.0314883489556437
cg06709066	chr8	146065047	-0.00801399406191955	2.84480071957326	-0.177203100296116	0.86004644325341	0.98961950139156	-5.54165403140982	0.0122257728697712
cg10599345	chr6	137114243	0.0175623994353695	-3.38618554737487	0.17719585862232	0.860052101922461	0.98961950139156	-5.54165514713161	0.00770325914897106
cg07056289	chr11	2043865	-0.0148069438671697	0.86390980297031	-0.177195417435359	0.860052446667723	0.98961950139156	-5.54165521510363	-0.0493469603300193
cg16239218	chr10	117715809	-0.0285531899299634	0.151557923807188	-0.177195212780245	0.86005260658606	0.98961950139156	-5.54165524663403	-0.0667158565013281
cg05526099	chr1	203152295	0.015901537427413	2.31685869288583	0.177192160284123	0.860054991819624	0.98961950139156	-5.54165571691553	0.00627723142859915
cg17123690	chr19	55951801	-0.0277638422869557	-2.08612603738857	-0.177186943070951	0.86005906857542	0.98961950139156	-5.5416565206845	-0.00108893902077367
cg03097389	chr13	45008447	0.0195416695923604	1.32273354262788	0.177175559156243	0.860067964035175	0.98961950139156	-5.54165827441953	-0.0188793734286541
cg09347252	chr7	158281613	0.0206454292224799	0.4529671941153	0.177175365102462	0.860068115670132	0.98961950139156	-5.54165830431327	0.0109369423665272
cg25094636	chr3	104221851	0.0348398704915596	0.62039697923967	0.177174601885612	0.860068712053066	0.98961950139156	-5.54165842188555	0.0182782831458874
cg21547859	chr14	51566480	-0.013514879173765	2.60985556355955	-0.177171780560069	0.860070916657104	0.98961950139156	-5.54165885650166	0.0227562936416674
cg03585912	chr6	10385776	0.00931614383341598	1.30959448303223	0.177161162538125	0.860079213665762	0.98961950139156	-5.54166049211175	0.0608847377531165
cg01994779	chr16	75033384	-0.0150048751184063	-2.32223480563318	-0.177157879180516	0.860081779311306	0.98961950139156	-5.54166099786343	-0.0175276348938847
cg04278197	chr20	62732060	-0.0135149165355764	-1.08712210862794	-0.177155148474149	0.860083913111293	0.98961950139156	-5.5416614184804	-0.0827322497143306
cg18319818	chr4	146540545	-0.0270975374816963	-4.39150853174593	-0.177154766540946	0.860084211557623	0.98961950139156	-5.54166147730993	0.00110856909231759
cg02675946	chr11	64993239	0.00797074083119052	-3.29409982624453	0.17714603748879	0.860091032529717	0.98961950139156	-5.54166282181955	-0.00364234991897314
cg03062002	chr17	40832009	0.0150804136586996	-3.8480131534912	0.177145400301406	0.860091530434984	0.98961950139156	-5.54166291996101	0.000758776109426137
cg02501779	chr20	54579355	0.0264869579304019	-0.269141077610854	0.177144268744885	0.8600924146459	0.98961950139156	-5.54166309424579	0.0213851503407114
cg21782309	chr11	1473279	0.00893652227970503	-0.403635519204489	0.17714181343034	0.860094333256759	0.98961950139156	-5.5416634724148	-0.018367906377081
cg19556854	chr6	32945549	-0.00876336135045341	2.12855458033862	-0.177135466846286	0.86009929255404	0.98961950139156	-5.54166444989521	0.0318353639214493
ch.13.43576588R	chr13	44678588	0.0131380778168904	-3.59587500759921	0.177128637456308	0.860104629128035	0.98961950139156	-5.54166550169678	0.00486215334564244
cg21613963	chr19	15480019	-0.00940208221143971	0.47916842113067	-0.177124529432406	0.860107839194415	0.98961950139156	-5.54166613435838	-0.0088591787451866
cg21584710	chr17	72306141	0.00759942286596736	-1.55472184872386	0.177120624161737	0.860110890828837	0.98961950139156	-5.54166673578111	-0.0564142367718175
cg07155495	chr8	2793467	-0.0427643075615529	0.550045649181673	-0.17712032607273	0.860111123759943	0.98961950139156	-5.54166678168712	-0.00378423942390194
cg01561916	chr2	43020169	-0.0414397661368184	-2.52656375235437	-0.177117006909428	0.860113717403506	0.98961950139156	-5.54166729283639	-0.00325466735493435
cg22444124	chr1	226867960	-0.0129908480195471	-2.51901484691288	-0.17711628543516	0.860114281174434	0.98961950139156	-5.54166740394175	-0.00938686200776417
cg04304978	chr10	8809772	-0.0135014821905698	-1.57939847337583	-0.177115822225408	0.860114643133593	0.98961950139156	-5.54166747527474	-0.0799839813851364
cg21040726	chr12	109985255	0.0247301173656851	1.12810248417985	0.177113166269509	0.86011671853859	0.98961950139156	-5.54166788428082	-0.0243670333797005
cg06242146	chr9	2844307	-0.0102247380035804	-4.14568834153429	-0.177109481000465	0.86011959826644	0.98961950139156	-5.54166845178668	-0.00349408771005
cg23053299	chr5	52083706	-0.00896032401799897	-3.56284547283924	-0.177107600877086	0.860121067425491	0.98961950139156	-5.54166874130808	-0.00503740695316117
cg02012043	chr5	122761847	0.0161547920365533	1.93196117389207	0.177106423242615	0.860121987648515	0.98961950139156	-5.54166892265121	0.0200064037059801
cg06998210	chr16	66878568	0.0205881858631007	-0.0818090094166	0.17710362430876	0.860124174782436	0.98961950139156	-5.54166935365229	0.0288588787408176
cg08965464	chr2	222436985	-0.00902094199783916	-3.70268249158686	-0.177103232609488	0.860124480862913	0.98961950139156	-5.54166941396857	-0.00257445426561842
cg15641657	chr12	103344564	0.0162344052913494	-1.0796075724514	0.177096384295669	0.860129832255381	0.98961950139156	-5.5416704684929	0.0085754486865211
cg01312997	chr2	128180646	0.0214819690808703	-1.72782888553255	0.17709503391283	0.860130887468984	0.98961950139156	-5.54167067642417	0.00287566365144715
cg07791762	chr19	17323290	0.0106692942522713	2.94304872259685	0.177091314815203	0.860133793640543	0.98961950139156	-5.54167124908079	0.0111014540424246
cg10931792	chr5	152022470	0.0496413838416476	0.473926560810136	0.177089016679385	0.860135589447282	0.98961950139156	-5.54167160293553	-0.0330952761366446
cg02957185	chr1	161068781	0.0229397264796577	1.80151177262999	0.177083273014327	0.860140077658909	0.98961950139156	-5.54167248729452	-0.00901093016611454
cg05654925	chr1	10752632	-0.0126018121123399	-1.44709303813974	-0.177081135315369	0.860141748099654	0.98961950139156	-5.54167281643127	-0.00857988027178913
cg05385282	chr1	201562364	-0.00924999237288565	1.1910062226108	-0.177080675314417	0.860142107553688	0.98961950139156	-5.54167288725607	0.0473910654297377
cg00240719	chr12	132169130	-0.0310047321299735	0.815624912984767	-0.177076475249295	0.860145389570774	0.98961950139156	-5.54167353391753	-0.0139396997780058
cg07129212	chr7	6487749	-0.0248932511957261	-3.69216759925104	-0.177064098907957	0.860155060712363	0.98961950139156	-5.54167543934722	-0.00453459273347841
cg02087039	chr12	95867833	-0.021859883805791	-3.56266307447117	-0.177062576924047	0.860156250025097	0.98961950139156	-5.54167567365876	-0.000970293893832158
cg22654137	chr21	45791428	0.0206303174370049	0.728702013219443	0.177061437001759	0.86015714078643	0.98961950139156	-5.54167584915007	-0.0127365042328462
cg01823956	chr14	102228210	0.0167922763248023	-3.16278326350341	0.177059800425213	0.860158419645074	0.98961950139156	-5.54167610109945	0.00320345781150852
cg06913219	chr20	25433878	-0.0127915284769048	-0.0522518404319885	-0.177058376645293	0.860159532219836	0.98961950139156	-5.5416763202871	0.00906782313141907
cg23720384	chr21	23747055	-0.0428155028350281	-0.109168442622144	-0.177057939307401	0.8601598739659	0.98961950139156	-5.54167638761392	0.0375960424396644
cg24715245	chr4	41258794	-0.0160759804475933	-1.03664834663843	-0.177047440034077	0.86016807835187	0.98961950139156	-5.54167800389463	0.0243458028952383
cg17240004	chr3	121949083	0.0268770158066959	-1.46317921139293	0.177044739960423	0.860170188257204	0.98961950139156	-5.54167841953429	-0.0591409275784437
cg23484380	chr6	31560776	-0.0127841145621619	-0.263237831753725	-0.177044672996134	0.860170240584793	0.98961950139156	-5.54167842984246	-0.0132527795027804
cg20956366	chr7	123197866	0.0141561559077308	-2.54816001259572	0.177043138399064	0.860171439757939	0.98961950139156	-5.54167866606993	-0.023261068886612
cg24435679	chr13	100314414	-0.0161559414515212	1.46150124452644	-0.177042093925715	0.860172255936145	0.98961950139156	-5.54167882684926	0.0303679932427628
cg11298524	chr10	17118624	-0.0239537815000103	0.88673770257075	-0.177042043756607	0.860172295139574	0.98961950139156	-5.54167883457194	0.018338249933422
cg25512266	chr3	14693068	0.0146323251972904	-3.61060823801299	0.177039862581691	0.860173999565986	0.98961950139156	-5.54167917032447	0.000879673972154771
cg20591405	chr3	133614578	0.0208344396390157	-4.12957297217199	0.177037846249986	0.860175575180253	0.98961950139156	-5.54167948069868	0.00412339126741355
cg02259877	chr6	33217421	-0.016318146252417	-3.7146896414519	-0.177034469222875	0.860178214078739	0.98961950139156	-5.54168000051702	0.00405333867057663
cg09422806	chr19	3364015	0.0237540567501396	0.434208521000322	0.177029887379736	0.86018179445497	0.98961950139156	-5.54168070577421	0.0121432708872319
cg08084946	chr6	169974571	-0.0329032984503704	1.6205487336276	-0.177029640939849	0.860181987029851	0.98961950139156	-5.54168074370679	-0.0412151019317514
cg24704177	chr2	177027710	-0.0355569638303088	-0.779191514583112	-0.177027089432445	0.860183980848162	0.98961950139156	-5.54168113643744	0.0273313051018214
cg19014664	chr5	877076	-0.010661718460509	3.17525649106583	-0.177020632388135	0.860189026564907	0.98961950139156	-5.5416821302871	0.0141378703367295
cg12588638	chr12	83080208	0.00841509819391306	-3.76080076530502	0.177018051153761	0.860191043615975	0.98961950139156	-5.54168252757313	0.00186345272896918
cg04158290	chr16	8740029	-0.0112078690783759	2.5025897487711	-0.177015598115139	0.860192960492052	0.98961950139156	-5.54168290512278	-0.00331702703076076
cg25918726	chr19	36869377	0.0113969881675641	-3.063319112495	0.177013514020478	0.8601945890652	0.98961950139156	-5.54168322588379	0.00460299907398597
cg21373739	chr3	45730686	-0.0213414797295501	-3.51056670595121	-0.177010048269878	0.860197297306479	0.98961950139156	-5.54168375928579	-0.00574684694324736
cg03747001	chr4	141027212	0.0120319874304425	1.08020693453244	0.177007392707674	0.860199372443434	0.98961950139156	-5.54168416798736	0.0274494343846243
cg00896578	chr14	38083827	-0.0238791535321893	0.424103375281043	-0.17700604382633	0.860200426500663	0.98961950139156	-5.54168437558321	-0.046816627383279
cg14956593	chr14	24685421	-0.0187883817930265	-2.57607713786392	-0.177000515384927	0.860204746596913	0.98961950139156	-5.5416852264062	-0.016131889659811
cg16126760	chr17	12609956	0.0171843277714885	1.58155125253379	0.176999754019314	0.860205341552047	0.98961950139156	-5.54168534357771	0.0268647794835118
cg23202349	chr5	178053533	0.0133999889055063	-4.12328923965335	0.176993951638958	0.860209875717979	0.98961950139156	-5.54168623652732	-0.00113398524582384
cg11182225	chr7	97360615	-0.0194423841258392	-1.13871961077425	-0.176993848765176	0.860209956106892	0.98961950139156	-5.54168625235867	-0.00228874189965839
cg05379597	chr10	75627144	0.00982376667080993	0.354424346601749	0.176991275121563	0.860211967236033	0.98961950139156	-5.54168664841655	0.00135333311494867
cg24637252	chr15	71402902	-0.01289470290523	-0.409713795299621	-0.17698982946562	0.860213096919192	0.98961950139156	-5.54168687088593	-0.0421739726445122
cg17728974	chr6	105403577	0.012478454657529	1.06092303745659	0.176989041306388	0.860213712812895	0.98961950139156	-5.54168699217357	0.0689033982275528
cg04356699	chr19	4888701	-0.00843000624591478	2.7494369804785	-0.176988171153303	0.860214392779408	0.98961950139156	-5.54168712607839	0.0164755663790658
cg23662448	chr12	109797184	0.0172466569513414	0.844267571465977	0.176986863030784	0.860215414989981	0.98961950139156	-5.54168732737957	0.0253125703288697
cg27452185	chr11	92648753	0.0291842908806097	2.35693525148524	0.176986272663154	0.86021587632302	0.98961950139156	-5.54168741822813	0.000770769802863502
cg16758764	chr3	113529180	0.0181537932235149	1.57785916892496	0.176985027643173	0.860216849223492	0.98961950139156	-5.54168760981672	0.0331248922206814
cg26785604	chr4	3409168	0.0137872287669742	1.76049727897188	0.176982921374245	0.860218495133344	0.98961950139156	-5.54168793393462	0.00693387042434213
cg25617137	chr5	61684420	-0.0141425060478631	2.57152986881806	-0.176982379706144	0.860218918411239	0.98961950139156	-5.54168801728724	0.000655093697551457
cg05825400	chr17	982115	-0.015303204112477	0.20756364921487	-0.176979380091143	0.860221262413267	0.98961950139156	-5.54168847886739	0.0169052772940154
cg22663467	chr8	3855502	0.0330481020866494	-0.794912574622779	0.176979042325328	0.860221526355137	0.98961950139156	-5.54168853084224	0.00161689134353454
cg07987262	chr19	19314408	0.0175104590341556	-3.65390538108456	0.17697797687916	0.860222358931667	0.98961950139156	-5.54168869479069	-0.000243033380619095
cg26272072	chr1	44449192	-0.0172389957846823	3.0763412293544	-0.176977180017906	0.860222981626748	0.98961950139156	-5.54168881740925	0.00283180415716544
cg04121866	chr13	103497809	-0.0124314702932976	-3.60683756862111	-0.176975175953447	0.86022454767277	0.98961950139156	-5.54168912578611	-0.00702723522721162
cg08949164	chr16	1383433	0.0192802255377852	-2.2816025017263	0.176972329660924	0.860226771866214	0.98961950139156	-5.54168956375543	0.0291789799848927
cg19256813	chr12	117627286	-0.0161617469484893	0.0470094138565553	-0.176966627828198	0.860231227483001	0.98961950139156	-5.54169044109587	0.0585944188906284
cg25613262	chr1	155146497	-0.0188981233737429	-1.91331619677598	-0.176966321803815	0.86023146662157	0.98961950139156	-5.54169048818301	-0.0165379525521372
cg18471160	chr1	201083459	0.0111811607616484	-3.90873018904708	0.176959931776059	0.860236460024377	0.98961950139156	-5.54169147138071	0.00143424142996558
cg19563671	chr17	43224158	0.0765171975412778	-0.109973115737579	0.176959143462364	0.860237076042103	0.98961950139156	-5.54169159267165	-0.0252726721422877
cg04215703	chr10	102826625	0.00811981103894967	-3.75308059659055	0.1769574260897	0.860238418061464	0.98961950139156	-5.54169185690693	-0.00124418848440126
cg03028515	chr6	29354997	-0.0212117787813602	-0.266036071318674	-0.176955649668896	0.860239806223692	0.98961950139156	-5.54169213022466	-0.0502775064038621
cg22388653	chr1	90460765	0.0259899907129289	-4.31782747156945	0.176946453912127	0.86024699214203	0.98961950139156	-5.54169354502773	0.00335357017424871
cg10255761	chr3	49210029	0.00736475363670337	0.691597055876337	0.176942599824	0.860250003878402	0.98961950139156	-5.54169413797239	0.07139078014731
cg26935199	chr21	35987169	0.00962044692154962	-3.10458862974641	0.17694152965646	0.86025084014987	0.98961950139156	-5.54169430261349	0.000126722733595347
cg13754859	chr14	24584296	-0.0106516450389073	-3.53544595817583	-0.176941053667797	0.86025121210639	0.98961950139156	-5.54169437584217	-0.00345238467671112
cg07099331	chr10	102419617	0.0207196199006836	-0.293526548334326	0.176940338963239	0.860251770605087	0.98961950139156	-5.54169448579582	0.0142046574411416
cg20086579	chr19	11665102	0.0132524609108666	2.2593433485611	0.176938502238084	0.86025320589584	0.98961950139156	-5.54169476836461	-0.00226879570644256
cg00935504	chr16	1863053	0.0200844535649056	-1.56952460456136	0.176927199463889	0.860262038347688	0.98961950139156	-5.54169650716191	-0.0140421804517525
cg25943719	chr15	101421391	0.0221157571961286	1.67091961539879	0.176921337107107	0.860266619441073	0.98961950139156	-5.54169740897205	0.00142322347696755
cg07444414	chr6	32117377	-0.0110688961400195	1.85738092289918	-0.176915645548923	0.860271067069846	0.98961950139156	-5.54169828447958	0.0288347537620368
cg13231322	chr1	32234411	-0.00671096628738736	-0.0913052791428493	-0.176914927962936	0.860271627822776	0.98961950139156	-5.5416983948607	0.0264130615186706
cg25224315	chr10	134020204	-0.0193144681304417	0.329414504735042	-0.17690426269445	0.860279962136425	0.98961950139156	-5.54170003536998	-0.0529406577828442
cg01919488	chr2	71558589	0.00939197728567811	-3.62025524214917	0.176900949736361	0.86028255103202	0.98961950139156	-5.54170054494216	-0.00103489693365913
cg15631343	chr1	8090712	-0.0186936082305123	3.35429402638044	-0.17689705874702	0.860285591629405	0.98961950139156	-5.54170114341022	0.0116902759257399
cg00423055	chr19	50430728	0.00833118625561053	2.62093436809328	0.176895516591972	0.860286796740623	0.98961950139156	-5.54170138060346	0.00370114738481897
cg22082665	chr1	245011429	0.0242313109386229	2.92486119795905	0.176895424277107	0.860286868879736	0.98961950139156	-5.54170139480201	0.0166810549776214
cg10440583	chr8	93978221	0.0117184787535362	-3.61626758989429	0.176892255867512	0.860289344822498	0.98961950139156	-5.5417018821168	0.0047100243765171
cg02543462	chr2	113885116	-0.00959009690489318	2.34665971180982	-0.176887600332916	0.860292982876534	0.98961950139156	-5.54170259814189	0.0370343611543856
cg21237687	chr17	6899380	0.0224385969594256	-0.917337446566716	0.176886104833308	0.860294151531023	0.98961950139156	-5.54170282814697	-0.0219031457063713
cg20799963	chr20	42839934	0.0116992249204481	-3.25725668188369	0.176884894203896	0.860295097574628	0.98961950139156	-5.54170301433813	-0.00426433118486629
cg06772753	chr1	228506283	-0.0265252108390164	1.72960133872816	-0.176884444131493	0.860295449282738	0.98961950139156	-5.54170308355759	-0.0156026642354034
cg27085821	chr16	30103624	-0.0121398281121479	0.114658507992621	-0.176884115533123	0.860295706065245	0.98961950139156	-5.54170313409468	0.0520138693053228
cg18438894	chr1	184377525	0.0127200446248437	-0.236562684080435	0.176882207848043	0.860297196822048	0.98961950139156	-5.54170342748702	-0.0181302455323505
cg11632679	chr20	56759082	0.0165454582193871	-1.65477718093085	0.176869111713734	0.860307430784618	0.98961950139156	-5.54170544152112	-0.0612261216074434
cg24671202	chr6	116938100	-0.017036396393972	-3.33138812840192	-0.176864334421703	0.860311164001261	0.98961950139156	-5.54170617617635	-0.0175676902796539
cg21726284	chr12	54402909	-0.0158757368873512	-4.04142816369128	-0.176862749189774	0.860312402782055	0.98961950139156	-5.54170641995003	0.00285406223359382
cg05357660	chr6	105750581	-0.0207675784430434	1.46242637894499	-0.176862478191466	0.860312614553941	0.98961950139156	-5.54170646162336	-0.00815115504346176
cg07237590	chr20	62526788	-0.0148468901466093	-1.7341246631513	-0.176860334763276	0.860314289538305	0.98961950139156	-5.54170679123132	-0.0305318739044463
cg14599729	chr17	15686294	-0.0505201670464715	0.837005015593525	-0.176859507306012	0.860314936155887	0.98961950139156	-5.54170691847338	-0.0147003066954279
cg22728904	chr7	100433983	0.00846994557465394	1.64597784558926	0.176855873266124	0.860317775982338	0.98961950139156	-5.54170747729002	0.0526985412234404
cg25092681	chr5	16180033	-0.0361705745703603	-2.55943460296142	-0.176852338679491	0.860320538092664	0.98961950139156	-5.54170802080244	0.00471615409781875
cg02509985	chr11	9483081	-0.0113097180542755	-2.69344893138846	-0.17684893681307	0.860323196490155	0.98961950139156	-5.54170854389627	0.000294887871641669
cg04873627	chr4	26832099	0.0156108806401446	1.74088397900576	0.176845328364481	0.860326016323608	0.98961950139156	-5.54170909874458	0.013566159824329
cg14637253	chr9	95432460	-0.0172286403664694	-4.2948559029665	-0.176844348332819	0.860326782172737	0.98961950139156	-5.5417092494359	-0.00341239727598371
cg21209091	chr8	42234975	-0.015087382671596	-0.406515631960094	-0.176839529118916	0.860330548166062	0.98961950139156	-5.5417099904342	-0.011977405429759
cg14950515	chr4	8689852	0.0240865053561228	-1.02151726071917	0.176836681080039	0.860332773778584	0.98961950139156	-5.54171042833679	-0.00213836140587642
cg24608205	chr1	149900059	-0.0126126758374995	-3.11971790721002	-0.176834419709779	0.860334540937145	0.98961950139156	-5.54171077603065	-0.0271932336340816
cg25668416	chr3	171758723	0.00915667349839438	-3.06381382501176	0.176831677894377	0.860336683542816	0.98961950139156	-5.54171119758874	0.0014675405023975
cg07231955	chr3	169386507	0.0433449139970593	-0.605818298875623	0.176828935075973	0.860338826933347	0.98961950139156	-5.5417116192945	0.0261409245983682
cg06076931	chr11	134231728	0.0186903340687922	-0.0411626039421684	0.176828002505563	0.860339555695866	0.98961950139156	-5.54171176267484	-0.00681262018018514
cg08371706	chr13	21291998	0.0248472365624675	1.96027253360408	0.176826417147469	0.860340794583361	0.98961950139156	-5.5417120064179	0.0176859468802605
cg07605836	chr11	66055236	0.00831328100008315	0.831945714392791	0.176823356131618	0.860343186633375	0.98961950139156	-5.54171247703182	0.0501024201166916
cg10739132	chr3	180634264	-0.0159226213727018	2.19710230343843	-0.176813177626452	0.860351140699486	0.98961950139156	-5.54171404186106	-0.00483228198477781
cg02955354	chr7	1135879	0.0231890801255365	0.875779248775277	0.176811572331324	0.860352395170248	0.98961950139156	-5.5417142886487	0.00347770415117632
cg11798876	chr4	56814948	-0.0156162432328334	-2.66481626351566	-0.176808933006398	0.860354457692683	0.98961950139156	-5.54171469439648	-0.00493068074080408
cg23397168	chr15	81285343	-0.0150196879147337	1.81730529849773	-0.176805462888105	0.860357169447004	0.98961950139156	-5.54171522785429	-0.0020354268292605
cg13174850	chr14	93673699	0.0269243874915037	-4.5858943452879	0.176804710393391	0.860357757490809	0.98961950139156	-5.54171534353317	0.00261126434787518
cg16565394	chr6	100896674	0.0154696488544816	0.870139550272327	0.176800297208626	0.860361206215597	0.98961950139156	-5.54171602194966	0.0491506981762606
cg00831466	chr22	20795872	-0.0117775032698102	2.62442984797641	-0.176798243044233	0.860362811462638	0.98961950139156	-5.54171633772016	0.0208198460466867
cg09469302	chr3	107723196	0.00814077634149151	1.91370071017997	0.176794117316834	0.860366035554833	0.98961950139156	-5.54171697192465	0.0112271877994864
cg01725531	chr8	23082789	0.0342489872543255	-2.57240322488331	0.176791728201616	0.860367902554637	0.98961950139156	-5.54171733917132	0.0143750175120418
cg03041508	chr2	198669336	-0.00917572456995851	-2.88703472093291	-0.176791253672299	0.860368273380775	0.98961950139156	-5.54171741211377	0.00428863856171822
cg07863043	chr5	112160748	-0.0164161367556375	2.23026297318404	-0.17678624207392	0.86037218975122	0.98961950139156	-5.5417181824615	0.0129673888215168
cg26789283	chr22	41682348	0.0228904788486994	-4.34625459489758	0.176784905780216	0.860373234013702	0.98961950139156	-5.5417183878635	-0.00599862297335384
cg05177060	chr7	142511280	0.0189608534835821	-3.26132310029335	0.176777892646863	0.860378714513628	0.98961950139156	-5.54171946582839	-0.00518836326771509
cg11010432	chr2	239540451	0.00827545024154491	-1.19030843377785	0.17677397627595	0.860381775013199	0.98961950139156	-5.54172006778186	-0.0334759095086791
cg25746489	chr6	30173974	0.0138059406649686	1.99283524977026	0.176770776847019	0.86038427525063	0.98961950139156	-5.54172055953014	0.0262570069819833
cg00956134	chr7	43942533	-0.0178720960340106	1.40922379788975	-0.176769412451043	0.860385341476936	0.98961950139156	-5.54172076923342	0.00886187531217086
cg22336747	chr1	161087401	-0.0120192410812735	-3.98961544597452	-0.176768366024916	0.860386159221436	0.98961950139156	-5.54172093006465	-0.00583604197838344
cg09311052	chr1	154531418	-0.0140481277988638	-3.28625417291773	-0.176766775280266	0.860387402331643	0.98961950139156	-5.5417211745535	-0.00314690463619448
cg20539307	chr8	11715284	-0.0149909258442806	0.039930673077477	-0.176765476991997	0.860388416897883	0.98961950139156	-5.54172137409176	-0.0108400964669745
cg08051105	chr2	234369965	0.00578754950421432	2.58874002493504	0.176764819717886	0.860388930534382	0.98961950139156	-5.54172147510986	-0.00157896774105781
cg12199684	chr6	126307897	0.0163833058884944	-3.19444783934206	0.176764076110262	0.860389511637544	0.98961950139156	-5.54172158939631	-0.00293603975674198
cg06038655	chr7	130419675	-0.0159939620684147	-3.34491151434834	-0.17676041001301	0.860392376564536	0.98961950139156	-5.54172215283868	-0.0153331209799781
cg05565355	chr5	175612240	0.0233168123780346	1.57583955506847	0.176760298453108	0.860392463744734	0.98961950139156	-5.54172216998414	-0.0101571308076762
cg18757468	chr11	65352168	-0.0296542367506674	0.778566543026984	-0.176759529656956	0.860393064532333	0.98961950139156	-5.54172228813884	-0.00387685847238439
cg22202131	chr4	129210019	-0.0165958755929815	-3.39022532078738	-0.176752443231356	0.86039860233274	0.98961950139156	-5.54172337721286	-0.0170561791750921
cg11157800	chr22	39096384	0.01159894948839	-3.2015811115472	0.176750784369152	0.86039989867811	0.98961950139156	-5.54172363214803	-0.0132850300150688
cg08395784	chr4	708242	-0.0661906595123523	2.91031298339485	-0.176743675629427	0.860405453925006	0.98961950139156	-5.54172472459735	-0.0152586855008771
cg01064048	chr4	6848929	-0.0110016680515048	3.21708831278039	-0.176738723300954	0.860409324011451	0.98961950139156	-5.54172548563006	0.00846479520463739
cg21685138	chr17	9195676	-0.00864546606902446	-3.28968911445581	-0.176737841926535	0.860410012777756	0.98961950139156	-5.54172562107013	-0.0159217280884999
cg16548254	chr2	27601342	-0.00646018415766605	0.446932620099546	-0.176732899792702	0.860413874901469	0.98961950139156	-5.54172638051121	0.0201451340289184
cg14140874	chr11	75277124	0.0265842946490989	-0.812925060840465	0.17672913315054	0.860416818417349	0.98961950139156	-5.5417269593042	0.0175750443809192
cg03997653	chr16	57933822	0.011159403124538	-3.74874961330247	0.176728066117461	0.860417652271494	0.98961950139156	-5.54172712326531	-0.00326089506316832
cg02003183	chr14	103415882	0.015131977672254	2.4751955561391	0.176723452763878	0.860421257469919	0.98961950139156	-5.54172783214533	-0.00488525588588806
cg16803967	chr10	133872299	-0.0307164204936259	0.362830247962191	-0.176720490524912	0.860423572373024	0.98961950139156	-5.54172828730817	-0.0450705693926748
cg01398415	chr1	226309536	0.00884320507388869	-3.36267653904845	0.176717230931534	0.860426119651332	0.98961950139156	-5.54172878815219	-0.00129800293885914
cg27616109	chr17	34093677	-0.0137562999149653	0.348794517580596	-0.176707344902989	0.86043384530694	0.98961950139156	-5.54173030710679	-0.0215264364276587
cg20518155	chr8	55366610	-0.0438283123926592	-1.37864731112808	-0.1767065135754	0.860434494966894	0.98961950139156	-5.54173043483358	-0.00814975140036206
cg14149492	chr1	180240035	0.0122828404401112	1.50102541236899	0.176704883463396	0.860435768855476	0.98961950139156	-5.54173068528541	-0.0124728540584249
cg05945291	chr5	92918848	0.022828859013954	-3.0210583645973	0.176704362797929	0.86043617574158	0.98961950139156	-5.54173076528042	-0.00333041802117981
cg06054027	chr8	70282386	-0.0185433033271815	1.45775803721623	-0.176703248397194	0.860437046616006	0.98961950139156	-5.54173093649609	0.0316540211905927
cg12157444	chr8	133091848	0.0156538986216662	0.366170838553508	0.176702294264863	0.860437792245091	0.98961950139156	-5.54173108308739	0.0179006806184993
cg03624316	chr12	53693054	-0.0163175102229773	-2.68594607358795	-0.176701424567481	0.860438471890618	0.98961950139156	-5.54173121670555	-0.0305350743169472
cg12225526	chr10	21796388	0.00934842352896338	1.33518345163329	0.176701346901293	0.860438532584697	0.98961950139156	-5.54173122863796	0.0718316635736678
cg03787326	chr3	48130820	-0.0241236047004669	-2.95349625693657	-0.176700220536746	0.860439412809002	0.98961950139156	-5.54173140168879	-0.016306739536181
cg15448366	chr1	223303049	-0.0072878235487479	0.177183903252726	-0.176693809923019	0.860444422538627	0.98961950139156	-5.54173238657274	0.0290864306613198
cg20800956	chr1	171811477	-0.0337709757293495	-2.9983709271809	-0.176692766619604	0.860445237853939	0.98961950139156	-5.54173254685554	0.00348544375932401
cg07813421	chr17	7123626	0.00795838806895982	-3.5902590372426	0.17669069153002	0.860446859484582	0.98961950139156	-5.54173286564895	-0.00298096950657881
cg04878240	chr7	98688485	-0.012447217588976	-0.926715056028172	-0.176687499688816	0.860449353829884	0.98961950139156	-5.5417333560002	-0.0751973255005247
cg24216294	chr8	144732501	0.0093270345729355	3.0848996413215	0.176687387155695	0.860449441771773	0.98961950139156	-5.54173337328811	0.0174212233460819
cg09853962	chr3	154607568	0.0186281529786779	2.75728684517569	0.176686942880803	0.860449788961782	0.98961950139156	-5.54173344153974	0.0226487559210977
cg15015070	chr1	78567723	-0.0160389598844209	2.08716223332777	-0.176685993895397	0.860450530570858	0.98961950139156	-5.54173358732684	0.0428847652035765
cg22036432	chr4	83719566	0.00952280560864761	-3.39824344062478	0.17668476748647	0.860451488979876	0.98961950139156	-5.54173377573175	0.000165568267864222
cg22017733	chr5	162936453	0.016107014193099	-2.84002193557529	0.176684612465331	0.860451610125174	0.98961950139156	-5.5417337995465	-0.0212436637406643
cg19026124	chr20	6056784	-0.0116167117921816	2.86299295806892	-0.176680020565992	0.860455198585813	0.98961950139156	-5.5417345049567	0.00961005079880217
cg00219210	chr17	12893648	0.0223817108748951	-0.199594907440207	0.176676179001951	0.860458200679455	0.98961950139156	-5.54173509508589	-0.0482204495906071
cg08064720	chr7	152131894	0.0111007456150942	-3.65933219453025	0.176675065923955	0.86045907052461	0.98961950139156	-5.5417352660711	-0.0100734064467939
cg16701167	chr6	84141234	0.0142009895275967	2.28756010903753	0.176673914166127	0.860459970597357	0.98961950139156	-5.54173544299697	0.0506141609442389
cg26692048	chr1	160001673	-0.0208411576787126	-3.06899889974498	-0.176673229795226	0.860460505417858	0.98961950139156	-5.54173554812522	-0.00734590645544424
cg07472704	chr13	113763758	0.013568442485299	-1.57788325595255	0.176672026298312	0.860461445923848	0.98961950139156	-5.54173573299698	-0.037962593254189
cg26318627	chr11	63887540	-0.0130501824422121	0.851348910713928	-0.176669930262536	0.860463083929535	0.98961950139156	-5.54173605497055	0.0178690741140385
cg11221635	chr17	74878301	-0.0177503228678451	2.42788199650745	-0.176663385274371	0.860468198697276	0.98961950139156	-5.54173706032639	-0.0104539549244392
cg11069695	chr1	29355291	-0.0144541557371392	3.17507288435506	-0.176662449676224	0.860468929847634	0.98961950139156	-5.54173720403774	0.00727411754829288
cg03804128	chr16	635623	-0.0105708769781878	-1.62811991005456	-0.176661973693142	0.860469301818492	0.98961950139156	-5.54173727715023	-0.0450454151040846
cg19026976	chr18	34853895	-0.0193466000796142	-1.38867962580179	-0.176660649347872	0.860470336766885	0.98961950139156	-5.54173748057276	-0.0408175680903246
cg00562262	chr12	49763288	0.0153499335285925	2.48455838918026	0.176660000343826	0.860470843950192	0.98961950139156	-5.54173758026073	0.0227877513730602
cg24710631	chr7	139577589	-0.0240950681389142	0.941402971912442	-0.176659571503951	0.860471179079762	0.98961950139156	-5.54173764613097	-0.0443245990925738
cg23459212	chr6	125418402	-0.0115816380203847	3.46117137113665	-0.176657616805349	0.860472706636973	0.98961950139156	-5.54173794637263	0.0097712432958742
cg13537283	chr11	60609563	0.0138193895162802	-3.24326054813677	0.176652167986743	0.860476964780753	0.98961950139156	-5.5417387832935	0.00236746618163541
cg20963995	chr1	117453315	-0.0198525634858856	-3.12777414746783	-0.176651881809342	0.860477188422838	0.98961950139156	-5.54173882724871	-0.00629945867572242
cg09720573	chr12	110150261	0.0112853166054636	-0.837174402095429	0.176648248314214	0.860480027929755	0.98961950139156	-5.54173938532656	-0.0159910107086932
cg05177065	chr10	133204297	0.0406044718880728	0.928443320122557	0.176642216830116	0.860484741423268	0.98961950139156	-5.54174031169239	-0.0500263791442231
cg15993521	chr12	69159648	0.0153742669266315	3.12156517060212	0.176637927870787	0.860488093168945	0.98961950139156	-5.54174097040745	0.007077363329973
cg17485717	chr11	33081126	0.0139851025555526	1.99512531572803	0.176637117605919	0.860488726376865	0.98961950139156	-5.54174109484928	0.0176574601212786
cg19682013	chr15	45996608	-0.0204204560583426	0.666480668773297	-0.176635314162507	0.860490135736896	0.98961950139156	-5.54174137182311	0.0256883496563306
cg20112827	chr22	30783793	-0.00909791886816938	-2.37633188210907	-0.176632202000593	0.86049256783902	0.98961950139156	-5.54174184978398	-0.000173836279314749
cg24664855	chr1	161676266	0.00869988373469363	2.18018043741597	0.176631771283125	0.860492904437575	0.98961950139156	-5.54174191593222	0.0618009393153023
cg27614489	chr6	170593078	0.0157379718775584	2.67719460253528	0.176631604578561	0.860493034714434	0.98961950139156	-5.54174194153414	0.00700461474632708
cg03464392	chr2	1839380	0.0234636234185876	-0.254666959246242	0.176629883870017	0.860494379419911	0.98961950139156	-5.54174220579332	-0.0241792152560406
cg07471052	chr17	73996245	-0.0103929651052734	0.294443683186406	-0.176626367116203	0.860497127706577	0.98961950139156	-5.54174274587358	-0.0334218851699829
cg06088745	chr16	54317413	0.0175586889424564	-0.999892271100704	0.176622113070466	0.860500452177374	0.98961950139156	-5.541743399168	-0.0385575245893996
cg12835806	chr16	2812435	-0.0113004481454503	3.45692986586828	-0.176621413595346	0.86050099880658	0.98961950139156	-5.54174350658499	0.00570339412196263
cg08711867	chr1	185014241	0.0137457098143117	-3.49938161778905	0.176618959060759	0.860502916988708	0.98961950139156	-5.54174388351959	-0.00769029244132348
cg09495855	chr8	10192355	-0.049774555603416	-1.64256332536257	-0.176617076988875	0.860504387800356	0.98961950139156	-5.54174417253946	0.00290088322507215
cg07698102	chr2	205746734	-0.0106726074335122	2.23257759958399	-0.176613951801298	0.860506830089834	0.98961950139156	-5.5417446524513	0.0357944419938092
cg08627377	chr7	112095256	0.0184792808381676	1.66196125867832	0.176610946579135	0.86050917862935	0.98961950139156	-5.54174511393294	0.0354758697513714
cg05962239	chr3	154798079	0.0190072305086538	-3.67378601252385	0.176609371717851	0.860510409362147	0.98961950139156	-5.54174535576536	-0.00421224172923962
cg00811930	chr14	96861856	-0.0154274218503574	-0.281854628320423	-0.176608286576354	0.860511257385757	0.98961950139156	-5.54174552239618	-0.00925875519538238
cg18262830	chr11	64658819	0.00821648695397353	0.509394477461048	0.176601138167612	0.860516843776002	0.989620054018476	-5.54174662005714	0.0232507033125282
cg15805162	chr19	20150317	-0.00763131867614186	-2.76167240623294	-0.176599384599548	0.860518214168172	0.989620054018476	-5.54174688931634	-0.000328334260858737
cg03041824	chr19	45854750	-0.00676378326583843	1.58400647863981	-0.176599140981611	0.860518404552669	0.989620054018476	-5.54174692672349	0.0243688285514876
cg27442931	chr4	154074124	0.0117947231127621	-3.62985132783328	0.176593771455114	0.860522600775365	0.989621292792379	-5.54174775119292	-0.00169040413996077
cg00123512	chr16	30102919	0.0103891949689712	-2.52817865445289	0.176591955681274	0.860524019782484	0.989621292792379	-5.54174802999211	0.00296158744245192
cg15286372	chr6	53659348	-0.00772227175805031	-3.52711344454968	-0.1765892319274	0.8605261483668	0.989621292792379	-5.54174844819981	-0.00113165069364057
cg01465177	chr3	182208536	0.00877639639133072	-0.809286930777172	0.176578231530353	0.860534745069221	0.989622123657037	-5.54175013714548	-0.000894509715052449
cg12717612	chr20	56321500	-0.02801181584336	-0.595564999153208	-0.17657756528961	0.860535265730374	0.989622123657037	-5.54175023943336	-0.0455313209766188
cg09417568	chr9	99328811	-0.0141666313961764	-4.04517387959534	-0.176576940074425	0.86053575433048	0.989622123657037	-5.54175033542224	-0.00529000595483086
cg08541729	chr19	2051277	0.0177502965816222	-2.8398931246197	0.176576933185638	0.860535759714006	0.989622123657037	-5.54175033647987	0.0023109217546291
cg03217995	chr7	27203430	-0.0128768424564993	1.7752466183321	-0.176569897898147	0.860541257732395	0.98962570159567	-5.54175141657953	0.0630029803024184
cg17100770	chr17	79532602	0.0112293007752682	3.09875131185077	0.17656342334683	0.860546317546299	0.98962570159567	-5.54175241055362	0.0139464904635369
cg03325671	chr16	2104122	0.00893529896020577	2.5101005372754	0.176562488352616	0.86054704823784	0.98962570159567	-5.54175255409107	0.0199124204193791
cg23905015	chr2	16484904	0.0612868834267227	1.9373910411809	0.176561577777285	0.860547759846309	0.98962570159567	-5.54175269387907	0.0392039890059455
cg24129873	chr14	24769112	0.0225358410801227	-3.85604786787265	0.176556630511518	0.860551626103122	0.989627507512717	-5.5417534533516	-0.00720986072953239
cg26995653	chr2	858038	0.0262283541774216	0.000676703762297129	0.176553881200334	0.860553774673859	0.989627507512717	-5.54175387539905	-0.0207210427136325
cg16953473	chr17	59539587	-0.0274165037019733	-1.93560346410999	-0.176546338004539	0.86055966964306	0.989631731113091	-5.5417550333232	0.0209473305985474
cg05884756	chr17	73127913	-0.0199501980294771	-3.88918306795491	-0.176539583534681	0.860564948233734	0.989633508772615	-5.54175607013144	0.00270728200962991
cg07919145	chr22	39780408	0.0155848623841068	0.0128121519604518	0.17653665687512	0.860567235408248	0.989633508772615	-5.54175651936013	-0.000418172539104478
cg14321245	chr17	34314768	0.0169816497949198	-1.15464906428642	0.176526038427311	0.860575533699282	0.989633508772615	-5.54175814918027	-0.0512935744380793
cg16700779	chr7	100168182	0.0124958158315506	-2.96429800239788	0.176523021849116	0.860577891150666	0.989633508772615	-5.54175861217547	0.00929803780323121
cg21271945	chr1	2080081	-0.0112863378540956	1.82270487691834	-0.176520809414087	0.860579620166172	0.989633508772615	-5.54175895174287	0.0429974254565912
cg07825294	chr19	1415757	0.0145211151752327	-1.58197268259561	0.176519475421908	0.860580662679904	0.989633508772615	-5.54175915648367	-0.00387853266368166
cg19541688	chr19	46289559	0.0078503270857155	3.06662476235862	0.17651627120676	0.860583166772286	0.989633508772615	-5.54175964825953	-0.00319035309864169
cg23829380	chr13	113674654	-0.016819764429122	-0.494588827618344	-0.176515724068473	0.860583594360701	0.989633508772615	-5.54175973223221	-0.0448153193737282
cg08735141	chr7	157448241	-0.0193009155414452	0.704560952154097	-0.176509241566181	0.860588660437602	0.989633508772615	-5.54176072712201	-0.0337893690671098
cg00281776	chr2	209224225	0.0209304843412753	2.49603179613357	0.176507092781975	0.860590339714213	0.989633508772615	-5.54176105689455	0.0281996556250743
cg19105595	chr2	66017147	0.0154365907422217	2.87835323737207	0.176506733341814	0.860590620617055	0.989633508772615	-5.54176111205721	0.0152380855916149
cg02512540	chr10	133036144	-0.0257833271747955	2.13986084686952	-0.176504055091913	0.860592713672582	0.989633508772615	-5.54176152308007	-0.0110615000765769
cg03165356	chr2	216882347	-0.0121818367278803	0.0813438817907289	-0.176498929018702	0.860596719707789	0.989633508772615	-5.54176230974555	-0.0328760322733949
cg09935088	chr2	96971435	0.0116123983772617	-4.14707704785738	0.176493233026083	0.860601171140346	0.989633508772615	-5.54176318384614	-0.00299889143622861
cg04329433	chr8	55365596	-0.0322409834769445	-0.975763318400137	-0.176491652356614	0.860602406438319	0.989633508772615	-5.54176342640889	-0.0265177033763834
cg08349497	chr3	76610928	-0.0513656974930526	-1.82403718967455	-0.176489331841823	0.860604219928286	0.989633508772615	-5.5417637825012	0.00627213575989355
cg20714328	chr5	79331850	-0.0261380838197436	1.63098773269131	-0.176482696623205	0.860609405377709	0.989633508772615	-5.54176480067635	0.0324657518860887
cg24467825	chr6	30302667	0.0111930200201922	0.585384119298789	0.176479531894551	0.860611878627767	0.989633508772615	-5.54176528629091	0.024861857468536
cg18699112	chr17	81009351	0.0186850512234582	-3.44847051936842	0.17647747511718	0.860613486009536	0.989633508772615	-5.54176560189025	0.0032748510394405
cg02607972	chr2	25964061	-0.0111700508806398	2.52194389474403	-0.176477324111249	0.860613604021446	0.989633508772615	-5.541765625061	0.0100362349717755
cg05893300	chr1	46767565	-0.0160771021803002	-3.41652302297051	-0.176473852773941	0.86061631689028	0.989633508772615	-5.54176615770674	-0.0223343142131815
cg21501358	chr18	30352980	0.0212857431727449	-2.76811042169315	0.176473718139959	0.860616422107497	0.989633508772615	-5.54176617836491	-0.0135984925480081
cg00066270	chr1	186265270	0.014103146049432	0.937875205443056	0.176472771551618	0.860617161871703	0.989633508772615	-5.54176632360852	0.0180897839421182
cg12222525	chr1	109506178	0.0194962764523752	-3.00905440161718	0.176472089483249	0.860617694912116	0.989633508772615	-5.54176642826395	-0.00508140544163567
cg11400488	chr8	95833471	0.0122819559461199	2.01531377288601	0.176464992968085	0.860623240884026	0.989633508772615	-5.54176751711745	-0.0154941775008577
cg04421269	chr10	101491786	-0.00966876485130625	-3.76795296174467	-0.176464453809469	0.860623662240216	0.989633508772615	-5.54176759984144	-0.00294638992452552
cg10157411	chr17	74398183	-0.0119739845326496	3.31885693964872	-0.176464220154736	0.86062384484302	0.989633508772615	-5.54176763569139	0.00762231199606311
cg07164388	chr14	24779400	-0.00883363912045428	2.58212463534188	-0.176463641057225	0.860624297411797	0.989633508772615	-5.54176772454287	0.0116640637186021
cg18470427	chr17	33842301	-0.0305079514483419	-1.34227963841231	-0.176461333647926	0.86062610066886	0.989633508772615	-5.54176807856799	-0.0042662253477565
cg11645754	chr17	21188174	0.0160091101589373	-2.39771589878258	0.176459053361658	0.860627882729812	0.989633508772615	-5.54176842842709	0.00669825382475042
cg24794758	chr19	54663461	0.00783940829641332	-3.57554836573445	0.176451247878946	0.860633982779073	0.98963673709181	-5.54176962597025	-0.00184874735347638
cg07829265	chr7	4308166	-0.0330626613464445	1.26992345259397	-0.176447496776873	0.860636914299396	0.98963673709181	-5.541770201458	0.00598240184811816
cg25226092	chr3	39508863	0.00842589476041109	0.78178092291383	0.176446410173816	0.860637763489919	0.98963673709181	-5.54177036816053	0.0580820871796903
cg00986053	chr14	102380641	0.0123966972934734	3.13824692146308	0.176442214831122	0.860641042191303	0.98963673709181	-5.5417710117845	0.00148662080468265
cg07459181	chr2	149640490	-0.00939108764362512	1.29601324965607	-0.176441243285302	0.860641801464225	0.98963673709181	-5.54177116083097	0.00526249253859767
cg06425556	chr20	33413664	-0.0104985565792274	-3.98155005269212	-0.176438003783686	0.860644333168583	0.989637026084214	-5.54177165780242	-0.00201075777503558
cg04052013	chr11	1959246	-0.00815262601352249	-0.00543178269020224	-0.176435234634659	0.860646497288648	0.989637026084214	-5.54177208260994	0.0318896734477082
cg14367485	chr5	122180964	0.00778043038150693	-3.89864877856122	0.176431824110795	0.8606491626516	0.989637487141941	-5.54177260579985	0.000202575086837756
cg14538751	chr7	100171158	0.00872089202180621	3.32937023912962	0.176429034513604	0.860651342754553	0.989637487141941	-5.54177303372926	-0.00206156011695413
cg14163706	chr9	95089361	-0.0118645043099222	2.14334908559025	-0.176423499840988	0.860655668169412	0.989638069359016	-5.54177388273836	0.0439575696650675
cg04568121	chr13	102072766	0.0303241148626372	1.92136309267342	0.176420976231053	0.860657640403107	0.989638069359016	-5.54177426984689	0.00108197870860283
cg19160799	chr12	56101445	-0.017107070400844	-3.4366179665831	-0.176419856041725	0.860658515845793	0.989638069359016	-5.54177444167628	-0.00394241979401105
cg03013188	chr16	2126939	0.0171365084169734	4.06634241944298	0.176410543565243	0.86066579367541	0.989641573519479	-5.54177587010441	-0.00121667680220083
cg25447202	chr4	3409885	-0.0119575568682287	2.00476895476139	-0.176405381380953	0.860669827999327	0.989641573519479	-5.54177666189242	0.0113960846922876
cg08041603	chr11	78093881	-0.0157246321210764	-0.240576016585238	-0.176403158748602	0.860671565020768	0.989641573519479	-5.54177700279788	-0.0455128058910046
cg24888187	chr17	79520248	0.0108993438943662	-4.00550315780569	0.176402807671479	0.860671839393015	0.989641573519479	-5.5417770566454	-0.00840869494718333
cg26405695	chr12	39836148	-0.0103728305399485	-3.4343176469047	-0.176401738954167	0.860672674612368	0.989641573519479	-5.5417772205625	-0.00698418848950706
cg20804199	chr2	157189308	0.0215019970869942	-3.87317393269629	0.176393003245526	0.860679501711789	0.989643033114291	-5.54177856038576	0.000675852044413214
cg22092521	chr19	859330	0.0147738592291379	-1.43873086337189	0.176392285137833	0.860680062925193	0.989643033114291	-5.54177867052127	-0.0283627187238875
cg01287811	chr6	71276453	-0.0100566179241863	-3.83692547065643	-0.176389063039109	0.860682581051165	0.989643033114291	-5.541779164686	-0.00190914695542155
cg17121120	chr1	6675282	0.00999715235530414	-3.31969777354592	0.176388740590532	0.860682833050394	0.989643033114291	-5.54177921413859	0.00209206507822882
cg13274938	chr17	38493822	-0.00814207019461751	2.0348525506782	-0.176381593499649	0.860688418631263	0.989643248857932	-5.54178031023479	0.053505902955118
cg13727641	chr5	176006188	0.0128516151821364	0.371298479441554	0.176381489379571	0.860688500003041	0.989643248857932	-5.54178032620258	-0.00922951565430352
cg05036892	chr22	24406916	0.0140787701607261	1.98038184905152	0.176378269169706	0.860691016657719	0.989643248857932	-5.54178082004745	0.00178581975289815
cg16568084	chr7	93811563	0.0201003142506003	-0.460538789103894	0.176377126420232	0.860691909738312	0.989643248857932	-5.54178099529503	-0.0440962128748302
cg00036115	chr12	69080592	-0.00949707983551138	-2.41253193031477	-0.176370392742219	0.860697172240329	0.989646744583617	-5.54178202792248	-0.00588946629277678
cg11211563	chr12	58003905	0.0215010931810957	-0.364973574662557	0.176361844055656	0.860703853216456	0.989650239870749	-5.54178333882959	-0.012622838557647
cg18653350	chr13	24007836	0.0126291258874247	-3.20563398193385	0.176360656045218	0.860704781672104	0.989650239870749	-5.54178352100125	0.00316541908348804
cg04119738	chr14	23721207	0.0206138374032678	-1.30961420283624	0.176350490117029	0.86071272657121	0.989650239870749	-5.54178507981287	-0.0594227165796072
cg23540210	chr3	180332054	0.0145636151133603	0.575943641439543	0.176346996989069	0.860715456531794	0.989650239870749	-5.54178561541747	-0.0473726846127115
cg07798731	chr10	85932296	-0.0109537627228743	1.62338293085394	-0.176344805049655	0.860717169584202	0.989650239870749	-5.54178595150419	0.0175178485606666
cg06767701	chr1	152008878	-0.010905802158943	-3.29597516641435	-0.176342492902977	0.860718976582155	0.989650239870749	-5.54178630601759	-0.00989024904217159
cg18424635	chr6	32490421	0.0571801814585162	-1.17910875581134	0.176339971255008	0.860720947311237	0.989650239870749	-5.5417866926478	0.0102921669675468
cg24621599	chr7	155394983	-0.0227356850322941	-0.639697971937717	-0.176339872028349	0.860721024859297	0.989650239870749	-5.54178670786155	-0.0517165540449147
cg02982238	chr7	52706811	0.0194424613123736	-0.938596257918751	0.176338368964123	0.86072219954091	0.989650239870749	-5.54178693831525	-0.0540462783954918
cg18994744	chr5	166802318	-0.0335254928293458	0.213028565461558	-0.176333784894555	0.860725782105839	0.989650239870749	-5.54178764114454	0.000436673844241176
cg16383871	chr6	31888543	0.0103124180001059	1.5356924367385	0.176332121957381	0.860727081733528	0.989650239870749	-5.54178789610146	0.0577359622697988
cg07512345	chr16	11362839	0.0127423583514012	3.21776427697837	0.176322329277299	0.860734734969912	0.989650239870749	-5.54178939743935	0.00423540498512276
cg17526812	chr2	192110001	-0.0222167103502759	-4.05238198915009	-0.176319756824527	0.860736745411472	0.989650239870749	-5.54178979181409	-0.000327311855203211
cg03794801	chr17	33817159	0.0232228847872475	-2.72601276269355	0.176319332071902	0.860737077367248	0.989650239870749	-5.54178985693103	0.0150734953021819
cg01804925	chr6	27107588	0.0208813041696917	-0.40257459503824	0.17631464989348	0.860740736619245	0.989650239870749	-5.54179057472477	0.0534427738149387
cg15572907	chr19	40995921	0.0252065459245083	-2.74284969874169	0.176313988214305	0.860741253740078	0.989650239870749	-5.54179067616088	-0.0378291563687923
cg03658578	chr3	170304031	0.0325628383726436	-1.16699164581641	0.176312335279229	0.860742545555466	0.989650239870749	-5.54179092955591	-0.0202582566449205
cg12701576	chr1	160254608	-0.0139814606244342	-4.1167910557438	-0.176312289370275	0.860742581434614	0.989650239870749	-5.54179093659371	-0.00329517952663259
cg23733795	chr12	30896811	0.0145987779850935	3.36170969973886	0.176312159587422	0.860742682863592	0.989650239870749	-5.54179095648933	0.0106021670007129
cg01294028	chr19	10529124	-0.00887321873291812	-3.18734582165521	-0.17630963269844	0.860744657699415	0.989650239870749	-5.54179134385656	-0.0133760644967942
cg03736099	chr17	78430511	-0.0102414550087381	-1.11622566718776	-0.17629100094459	0.860759218974219	0.989657270564476	-5.54179419989749	-0.0249504377429326
cg13568432	chr8	61789077	-0.0195676099003667	0.952894162957286	-0.176288802648502	0.8607609370118	0.989657270564476	-5.54179453685198	-0.00848517520056291
cg08019718	chr3	154741330	-0.0118716293429793	0.736462735193116	-0.176287680340507	0.860761814131083	0.989657270564476	-5.54179470887757	-0.0237192795177366
cg02363317	chr17	62502259	-0.0252093776273229	-3.96936491119708	-0.176285531897781	0.860763493207687	0.989657270564476	-5.5417950381844	-0.00857041745246002
cg25455811	chr5	77072789	0.0098153188118979	1.0111927028249	0.17628412950133	0.860764589225651	0.989657270564476	-5.54179525313735	0.0246778479630487
cg14937492	chr2	122494379	-0.0225166418781707	-2.5949347376657	-0.176283749240185	0.860764886412021	0.989657270564476	-5.54179531142175	-0.0224650768995019
ch.1.3659451R	chr1	187403056	-0.0203795435540087	-2.55754061152943	-0.176279127230654	0.860768498663434	0.989657270564476	-5.54179601984871	0.00142320973313706
cg06052471	chr11	61130074	0.00972743957296499	-3.59850805486916	0.17627906028086	0.860768550986906	0.989657270564476	-5.54179603011013	-0.00620987416922217
cg06633066	chr19	7735510	0.0210111581622858	-2.04536742460113	0.176271587929572	0.860774390879911	0.989661385425033	-5.54179717537645	-0.00541843711985673
cg00259046	chr11	50257771	-0.0543930314522634	-1.45833148010218	-0.176268793840725	0.860776574556016	0.989661385425033	-5.54179760360615	0.022633342144699
cg07874507	chr10	24503148	0.00950219274065828	0.530367181148347	0.176259905571126	0.860783521050334	0.989664818245124	-5.54179896580159	-0.0318007765556968
cg24873842	chr1	90473060	0.0146545531250328	2.8629417844575	0.176255568137025	0.860786910911182	0.989664818245124	-5.5417996305217	0.0082557968076572
cg00625177	chr16	72127456	0.0187493093073673	-3.34855104147628	0.176255542061508	0.860786931290145	0.989664818245124	-5.54179963451778	-0.00483721053052649
cg20519121	chr2	133014640	-0.0130740732239705	0.999201372721899	-0.176252674371166	0.860789172494812	0.989664818245124	-5.5418000739878	0.030142037132953
cg09443479	chr8	108511174	0.0129709889538369	2.35581006387659	0.17624346374233	0.860796370945221	0.989664818245124	-5.54180148545706	0.0190702681452237
cg19038246	chr11	123345778	0.0235829223091506	-1.22750309795573	0.17624028051332	0.86079885876034	0.989664818245124	-5.54180197324918	-0.0143517568176618
cg04376709	chr2	106055450	0.0141932432764392	1.68503081075203	0.176239888194154	0.860799165372859	0.989664818245124	-5.54180203336683	0.0569502514704658
cg15515095	chr1	87563710	-0.0153314636577796	3.07751060741735	-0.176238651917899	0.860800131570449	0.989664818245124	-5.54180222280872	0.00177768781521237
cg17760058	chr19	2321626	-0.00658582652809722	2.80400360924025	-0.176236960912415	0.860801453156821	0.989664818245124	-5.5418024819293	0.00234458788488601
cg21046358	chr5	41708556	0.0136339310701867	-3.39343287556483	0.176235313531709	0.860802740649123	0.989664818245124	-5.54180273436267	-0.013878655108522
cg16772031	chr10	132600233	0.0233896246216345	0.744740909208437	0.176233694792358	0.86080400575746	0.989664818245124	-5.54180298240493	0.00299562084394411
cg10798655	chr19	2217953	-0.0115281804919001	0.914596852132847	-0.176223919857281	0.860811645260694	0.989668601317151	-5.541804480187	-0.00160717369477814
cg00687122	chr7	39454090	-0.0104085642422027	-3.99025067222247	-0.176223797495263	0.860811740891597	0.989668601317151	-5.54180449893561	-0.00259042911638625
cg07094909	chr10	111043786	0.0394012616335554	0.592949277535847	0.176212005724594	0.860820956650663	0.989672919375648	-5.54180630563928	0.0123226243354452
cg14039622	chr2	209275611	0.018983162909909	0.854333289213267	0.176212002539691	0.8608209591398	0.989672919375648	-5.54180630612725	0.00879714847431401
cg04433051	chr17	48758651	-0.0078758808966733	-2.39475866272859	-0.176210461249853	0.860822163723335	0.989672919375648	-5.54180654227064	-0.0230400013598054
cg22203582	chr5	76507680	0.0139363253645391	-2.85702940804876	0.176204784728617	0.860826600168892	0.989673376218908	-5.54180741196144	-0.0113421048302808
cg17410974	chr10	73579613	0.0143008802674339	3.94727232414416	0.176203185399002	0.860827850114607	0.989673376218908	-5.54180765698714	0.00302207817323141
cg17769238	chr11	2019568	0.0209262308299278	-0.365446511233758	0.176201422261092	0.860829228084051	0.989673376218908	-5.54180792710655	-0.0176778415464018
cg11456145	chr19	54976756	0.0260336054512797	1.3434029639936	0.176195778207505	0.860833639161888	0.989675892557481	-5.54180879177881	-0.00901249399826332
cg00017461	chr22	30663316	-0.0107389823214316	2.19654863495372	-0.176189464105425	0.860838573917594	0.989678034273724	-5.54180975907011	0.0252106929677693
cg10043760	chr12	66563838	-0.0134785216767332	-0.925202703982863	-0.176181949389614	0.860844447014399	0.989678034273724	-5.54181091024477	-0.00609834247225227
cg01115569	chr7	155436277	0.00914383729039792	-0.925992084027592	0.176181179105622	0.860845049027293	0.989678034273724	-5.54181102824133	-0.0022550182549515
cg04629182	chr6	32862244	0.0121224570975593	-3.28995444133254	0.176177494677333	0.860847928581132	0.989678034273724	-5.54181159263624	-0.000839338686558375
cg15559086	chr11	76890784	0.0132684437782138	1.20405560257772	0.176175550120096	0.860849448344755	0.989678034273724	-5.54181189050625	0.0061984636375978
cg07155318	chr20	59599304	0.0362961690054046	0.984510430139801	0.17617501663055	0.860849865292207	0.989678034273724	-5.54181197222636	0.0077498177582036
cg00634714	chr17	74497851	-0.0148774803888269	-2.97230203417106	-0.176173453304472	0.860851087106116	0.989678034273724	-5.54181221169574	-0.0107330306832335
cg25133706	chr14	62522891	-0.0144233550033028	1.49518317923914	-0.176166258396004	0.86085671027474	0.989678034273724	-5.54181331378029	0.0067000747397743
cg08414676	chr15	45314943	-0.0130179355454141	0.1717958675517	-0.176165208275611	0.860857530995175	0.989678034273724	-5.54181347462937	0.00302175762247314
cg13719188	chr1	236445668	0.0112115763889536	-3.71009450018176	0.176162842274189	0.860859380141547	0.989678034273724	-5.54181383703112	-0.00187800974964719
cg05467567	chr7	73081977	0.0143649991157031	-4.03278154683139	0.176159509290319	0.860861985033548	0.989678034273724	-5.54181434753787	-0.00317109640837461
cg00123090	chr1	234667087	-0.0173968032480691	0.00686793644915847	-0.176156731413084	0.860864156083407	0.989678034273724	-5.54181477301263	0.0192063043428817
cg09601994	chr2	197629280	0.0125694012050748	2.93542068870992	0.176153314108485	0.860866826879185	0.989678034273724	-5.54181529641636	0.00240796473934757
cg15055395	chr12	57914406	-0.0192816550336277	-3.76148347751664	-0.176153049711128	0.860867033519114	0.989678034273724	-5.54181533691176	-0.00345927975969568
cg18348566	chr3	139242345	0.0160916836224557	1.94431449052332	0.176148749652359	0.860870394234254	0.989678034273724	-5.54181599550515	0.00239810573815924
cg08135852	chr3	119049717	0.0142381987365133	2.55792451421972	0.176146509777921	0.860872144811341	0.989678034273724	-5.54181633855607	0.0582876954378758
cg09527670	chr19	5059110	-0.00837525152392105	2.00725660314901	-0.176132576587245	0.860883034332347	0.989678034273724	-5.54181847241446	0.0326735823751317
cg12446209	chr2	51254102	0.032494698716976	1.91703431787621	0.176130293557298	0.860884818642869	0.989678034273724	-5.54181882204282	0.0238071324581347
cg14150186	chr9	105764606	0.016543308538608	-1.54454722915965	0.176123837488284	0.860889864411509	0.989678034273724	-5.54181981071531	-0.0360927375840299
cg12253315	chr8	47015829	-0.0118906395618736	1.6189703481761	-0.176123629663967	0.8608900268376	0.989678034273724	-5.5418198425406	0.0250784514723832
cg11884778	chr5	140707950	-0.0251277535130023	1.24663838700875	-0.176121660942956	0.860891565501235	0.989678034273724	-5.54182014401997	-0.00770505706841296
cg21699894	chr20	42545443	0.0179456159769678	-1.80219752361609	0.1761208633105	0.860892188894977	0.989678034273724	-5.54182026616415	-0.0418215408087472
cg15111469	chr5	121415023	0.0198814136374332	2.37233849710591	0.176115760590846	0.860896176953841	0.989678034273724	-5.54182104754803	0.0330271850560995
cg18543991	chr3	145871392	-0.0254085653109048	0.596996479039026	-0.176115173570525	0.860896635743064	0.989678034273724	-5.5418211374375	-0.0297056565421807
cg24471328	chr18	29672549	0.0119394171139739	-3.24350788597789	0.176110621850184	0.860900193168813	0.989678034273724	-5.54182183442497	-0.00517266938182157
cg17263823	chr21	33942142	-0.0113623063769306	-3.90662763816562	-0.176110035837219	0.860900651171153	0.989678034273724	-5.54182192415758	-0.00400748846885689
cg14460403	chr10	119301766	0.0278021518409143	-1.23759604285869	0.176109237808828	0.860901274875642	0.989678034273724	-5.54182204635434	-0.00273193039543967
cg04810915	chr11	128447532	-0.0336977714645721	0.727879316272903	-0.176100987258187	0.860907723154554	0.989678034273724	-5.54182330967374	-0.0740154432019567
cg05092308	chr2	63285365	0.0174522757203726	0.476906960851347	0.176099660146906	0.860908760369089	0.989678034273724	-5.54182351287471	0.0721656598927084
cg24216701	chr5	149545928	-0.00865408555794705	0.501674650503535	-0.176092511261926	0.8609143476421	0.989678034273724	-5.54182460745168	0.0411047255805574
cg18231614	chr11	113558886	-0.00936599954270363	1.21373063512711	-0.17609175625362	0.860914937725803	0.989678034273724	-5.54182472304959	0.0202397367402083
cg00792719	chr6	33281044	0.00955411092817551	-4.04281430876618	0.176088847062924	0.860917211431363	0.989678034273724	-5.54182516846572	-0.0017651631879393
cg04219515	chr8	70746368	-0.0411789478413078	-2.90565126472683	-0.17608820145775	0.860917716010366	0.989678034273724	-5.5418252673111	0.00645618037048848
cg19217022	chr17	78977572	-0.00920705598111562	-3.92421031229023	-0.176083722825076	0.860921216330904	0.989678034273724	-5.5418259530022	-0.0057850382831852
cg19886565	chr14	75536073	0.00993009165958439	-3.91497297811452	0.176077732411709	0.860925898203287	0.989678034273724	-5.54182687012388	-0.00301561270917294
cg17602823	chr1	28586543	-0.0126644557544809	-2.08299890038947	-0.176076930661742	0.86092652482003	0.989678034273724	-5.54182699286802	-0.00286237004026643
cg04205034	chr5	134824947	0.0223560275904794	-3.54393540414911	0.176076799371872	0.86092662743112	0.989678034273724	-5.54182701296783	0.000239608396614369
cg21154557	chr8	6478583	0.0178743144425487	2.38337902357231	0.176076128006228	0.860927152144605	0.989678034273724	-5.54182711575023	0.0292160956198129
cg01044883	chr14	101035262	-0.0190568045330137	-1.21946795263733	-0.176073935001543	0.860928866112895	0.989678034273724	-5.54182745148453	0.0209198051957457
cg16510022	chr1	102462855	-0.0230141162328845	-0.784099093489306	-0.176072804449171	0.860929749709501	0.989678034273724	-5.54182762456287	-0.0173649796100112
cg24485284	chr11	30358536	-0.0143584781815233	2.92983130504655	-0.176070530891428	0.860931526636042	0.989678034273724	-5.54182797262265	0.00631808676268508
cg08026651	chr2	84743142	0.010553865694753	1.98878443685175	0.176070422464961	0.860931611378077	0.989678034273724	-5.54182798922159	0.0133475629427847
cg23664774	chr22	29446636	0.00907345169376793	1.73492060227705	0.176064108019181	0.860936546513417	0.989678034273724	-5.54182895587826	0.0239823284665742
cg12105980	chr7	155262490	-0.0222100089573715	-1.88418265791695	-0.176061059688834	0.860938928976737	0.989678034273724	-5.54182942252421	-0.039395291136156
cg25104716	chr18	45936047	-0.0245833403888638	-3.38140514101733	-0.176059402056126	0.860940224522279	0.989678034273724	-5.54182967627535	0.00266230115527719
cg18415444	chr3	32932484	0.0109829076391724	3.79686829519647	0.176052188650577	0.86094586226265	0.989678034273724	-5.54183078047882	-0.000394926637399928
cg20124620	chr19	6737744	-0.0270956102456414	-3.98645561459216	-0.176050785898863	0.86094695860418	0.989678034273724	-5.54183099520201	-0.00839462482344446
cg21455983	chr20	61583537	0.00980586413706051	2.15815290903342	0.176050346089757	0.860947302343606	0.989678034273724	-5.54183106252449	0.0347081365844631
cg17508477	chr13	113429562	-0.0183815596973684	1.71917801457042	-0.176050224474829	0.860947397393587	0.989678034273724	-5.5418310811403	-0.0194990908701049
cg10739095	chr3	139653928	0.013755227904909	-1.77534510852014	0.17604760745517	0.86094944276529	0.989678034273724	-5.5418314817291	-0.0232295576276916
cg02725013	chr4	5024327	0.0274829320438626	-0.0936094098861003	0.176046786739603	0.86095008420828	0.989678034273724	-5.54183160735531	-0.021859882147869
cg02378052	chr12	113830741	0.0267174321659737	0.766253894023299	0.176045533280245	0.860951063869078	0.989678034273724	-5.5418317992201	-0.0151358409661589
cg15195763	chr19	56633048	0.0110630263086103	-3.4912096374937	0.17604122327397	0.860954432423685	0.989679351860757	-5.54183245893466	-0.001593088757972
cg25236512	chr5	116150282	0.0116059740801051	1.99157221773921	0.176031762946423	0.860961826303709	0.989685296597799	-5.54183390693072	0.0222193775377638
cg27131563	chr8	67434522	-0.0134810810488164	0.799469115039232	-0.17602594248876	0.860966375387702	0.989687971187581	-5.54183479777032	0.00362382478507051
cg18818321	chr7	16793256	-0.0216032837714947	-2.36678754842279	-0.176020723698166	0.86097045423195	0.989688351968733	-5.54183559649786	-0.0137101762774353
ch.17.1364760R	chr17	50113310	-0.0178730633036557	-3.9630221935075	-0.176018503907472	0.860972189152402	0.989688351968733	-5.54183593622609	-0.0126311164874337
cg27436259	chr16	31147017	-0.00792209106835799	-1.03266389343405	-0.176011843218477	0.860977394947166	0.989688351968733	-5.54183695558667	-0.0746042636429641
cg25457832	chr8	49647579	-0.017030069054961	-0.520412692826413	-0.176011548938604	0.860977624947633	0.989688351968733	-5.54183700062276	-0.000568517347066644
cg25602692	chr12	123998085	-0.0127970802699366	1.39345663901756	-0.176010213950161	0.860978668335367	0.989688351968733	-5.54183720492617	0.0052128805690369
cg24559666	chr7	158669887	-0.0146538702816365	3.25392923426002	-0.176008457868256	0.860980040837756	0.989688351968733	-5.54183747367034	-0.00142256979854927
cg03088328	chr22	50874154	-0.0194725231470315	-0.257616503277488	-0.176005153185108	0.860982623682872	0.989688766335285	-5.54183797939937	-0.0257810513720187
cg23110109	chr12	122092127	0.0141142982767491	-3.87934546490341	0.176000231121194	0.860986470629025	0.989689467813949	-5.54183873262515	-0.00971944969457197
cg09555360	chr1	888413	-0.00802867564228921	2.34789992186787	-0.175994120302014	0.860991246677447	0.989689467813949	-5.54183966773744	0.017875842072909
cg27193031	chr11	27721088	-0.0235103057768056	-1.46213891917533	-0.175990101501221	0.860994387664613	0.989689467813949	-5.54184028269951	-0.0019023440417214
cg05813330	chr1	36553133	0.0138167262846098	1.37515578988676	0.175986131250386	0.860997490708654	0.989689467813949	-5.54184089021864	0.0266830799929613
cg04689582	chr10	7526744	-0.0201059273477881	-0.0909101474887081	-0.175986108463768	0.860997508518083	0.989689467813949	-5.54184089370535	-0.00836247815102237
cg19366986	chr1	3381321	0.0101667056680009	2.18193241115004	0.175985543104975	0.860997950387886	0.989689467813949	-5.54184098021419	0.0176000467699071
cg17349897	chr7	105172820	0.011490602419111	-3.32312046804578	0.175982744182257	0.861000137954115	0.989689467813949	-5.54184140848959	-0.0033955088648311
cg16414821	chr1	151516778	-0.0145090278937419	2.31810778326215	-0.175979098495987	0.86100298733067	0.989689467813949	-5.54184196632178	0.0217197903407026
cg00993651	chr1	244211782	0.0252463290933662	-4.41724430917376	0.175978781290752	0.86100323525038	0.989689467813949	-5.5418420148573	-0.000649381965782722
cg09945464	chr17	7464497	-0.0134393773012582	-4.08795973860911	-0.175975924856535	0.86100546776884	0.989689479481206	-5.54184245191594	-0.00116873491170541
cg03876423	chr13	51786758	0.0291351694784665	1.14942741963037	0.17597022010821	0.861009926462705	0.989692050036556	-5.54184332476956	0.0161446808075806
cg26085197	chr3	178789612	0.00946403951685871	-1.38730588434977	0.175961757580504	0.8610165405789	0.989694685639229	-5.5418446195245	0.00152040388929514
cg25748647	chr1	206858094	0.0102362652791868	-3.25798838561928	0.175961599491225	0.861016664137925	0.989694685639229	-5.54184464371135	-0.00937504483389806
cg09372028	chr5	881164	-0.00943294358023503	1.72378351340398	-0.175956445813386	0.86102069213852	0.989695958907935	-5.54184543218571	0.028906868017604
cg11049863	chr17	80832470	0.00665042968157274	-0.612800579070758	0.175953529252172	0.861022971659896	0.989695958907935	-5.54184587838765	-0.0561113929913153
cg19501536	chr11	47312917	-0.0136157964119456	0.368156027014137	-0.175945742427181	0.861029057680299	0.989695958907935	-5.54184706965045	-0.0388434242669051
cg02549645	chr10	72201216	0.0298809746936969	-1.56071000482208	0.175945480845525	0.861029262127226	0.989695958907935	-5.54184710966745	0.0214634175186053
cg22979093	chr7	137028410	0.0166981214383239	-1.26202229035977	0.175943344951672	0.861030931498987	0.989695958907935	-5.54184743641622	-0.00989035710440012
cg09752271	chr11	125658038	-0.0290227345273138	-0.650444944265472	-0.175938851244527	0.861034443692372	0.989695958907935	-5.54184812385003	-0.0541598762035156
cg16906187	chr13	92047408	0.00958908089386079	-1.58817447589904	0.175936118029062	0.861036579921366	0.989695958907935	-5.54184854196054	-0.0536439058653493
cg06962801	chr1	202996076	-0.0306332915932549	-3.47116275048504	-0.175928411206969	0.861042603431925	0.989695958907935	-5.5418497208679	-0.00139875832098647
cg14673415	chr6	112688010	-0.0150490053092657	0.558189770079511	-0.17592657282352	0.861044040279884	0.989695958907935	-5.54185000207656	0.0558643810213453
cg12809365	chr8	72754272	0.0217721681259839	-0.461469095296647	0.175926355807029	0.861044209896163	0.989695958907935	-5.54185003527233	0.0403629579329595
cg00633413	chr12	58957879	-0.0231901172358311	0.708524293381835	-0.175926087747623	0.861044419406697	0.989695958907935	-5.54185007627579	-0.0558502077845758
cg02182440	chr4	141293985	-0.0327237528390037	-0.159834198948311	-0.175926060820295	0.861044440452625	0.989695958907935	-5.5418500803947	-0.00229889474051931
cg02915029	chr10	118563720	0.0175758238511888	0.32286605781726	0.175920621038497	0.86104869209294	0.989698015215193	-5.5418509124723	0.0104236222080279
cg19401969	chr19	48281613	0.00947868917294778	-3.78930338520704	0.175917708996984	0.861050968096431	0.989698015215193	-5.5418513578922	-0.000777120478493154
cg04409872	chr6	167432504	0.0121824444424302	1.75783638842305	0.175908258028286	0.861058354825462	0.989698015215193	-5.54185280344227	0.023071532329611
cg03661076	chr16	87387096	-0.0123678516351454	2.6134507549615	-0.175907481966494	0.861058961383753	0.989698015215193	-5.54185292213947	0.0117996736186564
cg21373192	chr17	48649272	0.0131378659202515	0.147014699370748	0.175902468822101	0.861062879584475	0.989698015215193	-5.541853688878	-0.0244761767807739
cg07265985	chr2	220432066	0.0144236044777502	3.82634179016091	0.175900864759141	0.861064133297491	0.989698015215193	-5.54185393420781	-0.00181679388386302
cg13572780	chr10	24792697	-0.0131470241268946	-2.67425905110164	-0.175899411247392	0.861065269342111	0.989698015215193	-5.54185415650997	-0.0220830704488876
cg13517826	chr19	5039857	0.0127756718036008	2.41041714406046	0.175894737499031	0.861068922281005	0.989698015215193	-5.54185487130729	0.00291541250489291
cg04581516	chr12	95119318	0.0108771678196401	2.40226163316225	0.175893356665144	0.861070001522795	0.989698015215193	-5.5418550824867	-0.00554948202911276
cg23089425	chr8	19034837	-0.0127474774042748	-0.640072139065771	-0.17588032245722	0.861080188903187	0.989698015215193	-5.54185707580658	-0.0406451084554752
cg10546727	chr5	1468074	-0.0124164580789576	1.68936554705222	-0.175878783339592	0.861081391860613	0.989698015215193	-5.54185731117392	0.0100055345457836
cg09747445	chr15	70387268	0.0136341371824058	-0.182302623204156	0.175878607266009	0.861081529477812	0.989698015215193	-5.54185733809959	0.0339917222363629
cg04066495	chr2	219222123	0.0231908354871751	-1.46386938316333	0.175869612088242	0.861088560016773	0.989698015215193	-5.54185871363164	-0.0570548288664165
cg13318572	chr8	1993007	-0.0367910208964806	-2.59585449827515	-0.175868301900013	0.861089584047441	0.989698015215193	-5.54185891397823	-0.00823191125393505
cg24324755	chr1	44115813	-0.00778749560428379	-1.03159082072127	-0.175864665473474	0.861092426245123	0.989698015215193	-5.54185947003224	-0.0102969257443589
cg05200313	chr14	92960827	0.0121152864753763	1.7556449845647	0.175861943982525	0.861094553338738	0.989698015215193	-5.54185988617392	0.0105041632946119
cg25165701	chr3	151985697	-0.0139784414274403	-2.76860286429918	-0.175860403284925	0.861095757535019	0.989698015215193	-5.54186012175829	-0.0165655862105126
cg26106316	chr2	56701451	-0.0234493600766165	0.711445804336711	-0.175857868657503	0.86109773857921	0.989698015215193	-5.54186050931759	0.0260553745002334
cg02698708	chr8	17580113	-0.011678848088289	1.73386300784756	-0.175855210605287	0.861099816092182	0.989698015215193	-5.54186091574327	0.0451595641226824
cg15014188	chr5	60458176	0.00922019801636448	-3.43091246386454	0.17585332643698	0.861101288744099	0.989698015215193	-5.54186120383563	0.00134373423760525
cg23701703	chr14	91753388	0.00874486261794067	2.73232387126625	0.175853307061526	0.861101303887812	0.989698015215193	-5.54186120679815	0.0112008503275541
cg17256555	chr8	117778488	-0.0100586639939598	-3.66490028987048	-0.17585209247439	0.86110225320034	0.989698015215193	-5.54186139250881	-0.00212632101960902
cg19215678	chr12	124821188	0.0157919380180621	4.12948331025872	0.17585070788501	0.861103335385644	0.989698015215193	-5.5418616042113	0.000855924754323278
cg00945209	chr17	76801579	0.0106408158669523	1.61322452025066	0.175847101578139	0.861106154050948	0.989698015215193	-5.5418621556046	0.0324887988427601
cg19364068	chr19	46734104	0.0148955121228488	-0.0318251406210319	0.175846846246519	0.861106353616501	0.989698015215193	-5.5418621946436	0.00444600499095354
cg07993743	chr17	44928288	-0.0088205983848839	-2.22646018160891	-0.175845125745631	0.861107698349179	0.989698015215193	-5.54186245769856	0.00428914722265133
cg04304434	chr19	16305455	-0.0141064523191576	1.68783841549469	-0.175844869710498	0.861107898464664	0.989698015215193	-5.54186249684468	-0.0136704966778666
cg14893932	chr15	66584493	-0.0118878079572404	2.56733830243781	-0.175839931816731	0.861111757893867	0.989698015215193	-5.54186325180567	0.0151684326384007
cg25401419	chr11	125935952	-0.0215155693057087	-0.093864265683189	-0.175839486329548	0.86111210608424	0.989698015215193	-5.54186331991574	-0.0656665030851107
cg04322504	chr10	98287001	0.0189127565148068	2.76649035655649	0.175834950817302	0.861115651017665	0.989698015215193	-5.54186401333568	0.0103371355211159
cg09020705	chr16	30678903	-0.00762422872388913	-0.722650969128569	-0.175832325686121	0.86111770280823	0.989698015215193	-5.54186441467542	-0.0834773252396865
cg09874127	chr3	49851439	0.0148067330259181	-2.8422514802246	0.175828283644521	0.861120862051408	0.989698015215193	-5.54186503262595	-0.0073171659848328
cg01430344	chr2	16154047	0.0173838557994364	0.418640511850347	0.175826358775302	0.861122366522119	0.989698015215193	-5.5418653268965	0.00562555924948471
cg12319871	chr6	34489552	-0.0239897024133767	2.47249039927584	-0.175825205126134	0.86112326821032	0.989698015215193	-5.54186550326277	-0.00848900632018512
cg05525416	chr8	81983499	-0.0156309216509842	1.82820180113817	-0.17582425219455	0.861124013018491	0.989698015215193	-5.54186564894309	0.0273171222398997
cg05460486	chr2	53331760	-0.0445638756100155	0.237647138837129	-0.175812774140683	0.861132984237384	0.989698145864255	-5.54186740359957	-0.0453897581109629
cg07474670	chr12	124831017	-0.10057407139305	0.337122359225479	-0.175811500666388	0.861133979582923	0.989698145864255	-5.54186759826924	0.0294802308223696
cg15272467	chr20	61822344	-0.0128240829517769	0.259120936856055	-0.175810203190857	0.861134993688024	0.989698145864255	-5.54186779660642	-0.00371980200780808
cg22124590	chr6	126081226	-0.0153760948751709	1.41964353648084	-0.175806605101483	0.861137805950991	0.989698145864255	-5.54186834661676	0.0179053709746798
cg17127702	chr1	226594323	-0.0103439903997546	-2.87449192527537	-0.175804595323553	0.86113937679215	0.989698145864255	-5.54186865383009	-0.0329339461283105
cg01421019	chr12	132832370	-0.0148757965327965	-0.208548762786426	-0.175802784273657	0.861140792308088	0.989698145864255	-5.54186893066299	-0.0281308806817965
cg26423287	chr17	72244469	0.0284102791448072	1.15621467962588	0.175800688804508	0.861142430126583	0.989698145864255	-5.541869250968	-0.0115777135042738
cg03879180	chr2	24713283	0.0106219538661944	-2.18177459487415	0.175799278308779	0.861143532570262	0.989698145864255	-5.54186946656858	-0.0157607770951682
cg10640168	chr8	141360745	-0.011266784478463	3.44634802344507	-0.175798516264752	0.861144128184107	0.989698145864255	-5.54186958304969	-0.00309087081099302
cg02294649	chr17	46723915	-0.0193065457118186	-2.06782938153544	-0.175785231764659	0.861154511366508	0.989705157133883	-5.54187161355133	0.00978963266441873
cg25040466	chr20	61636172	0.0185077952933198	-2.31123619217166	0.17577747661815	0.861160572810439	0.989705157133883	-5.54187279883468	-0.00685728483817047
cg22700848	chr12	124990942	-0.00935219087275344	0.874570255696915	-0.175777442468785	0.861160599501696	0.989705157133883	-5.54187280405389	0.0747947208564989
cg26612175	chr1	100503886	0.0117686626370044	-4.00256329485092	0.175777201529213	0.861160787820867	0.989705157133883	-5.54187284087784	-0.00154186903065603
cg11802732	chr17	2206917	0.0131315852482886	-3.46490599288776	0.175772791454641	0.861164234751258	0.989705157133883	-5.54187351488175	-0.00226578338468397
cg26645242	chr16	53163639	0.00920936789107075	2.32963232381765	0.175770341708987	0.861166149482583	0.989705157133883	-5.54187388927588	0.0397219805273311
cg06554542	chr12	102224375	0.00939729294529606	-4.05145694849306	0.175762995074324	0.86117189164763	0.989705157133883	-5.54187501202929	-0.00142854783661215
cg05406334	chr4	665518	0.0110786246600071	0.968155828495853	0.175760752528501	0.861173644433754	0.989705157133883	-5.54187535473823	-0.0323472992060615
cg00274440	chr13	21872891	0.0220511902359292	-2.51177779330554	0.175758702243772	0.861175246948168	0.989705157133883	-5.54187566806175	-0.00259732020919279
cg14410395	chr5	134879818	-0.0177964817783307	-3.80488524133379	-0.175758238183773	0.861175609660231	0.989705157133883	-5.54187573897866	-0.00161196450109603
cg07267296	chr8	28748995	0.0184257033924921	-2.36083513907158	0.175754246078796	0.86117872991454	0.989705157133883	-5.54187634903812	-0.00497516105315318
cg00143321	chr6	34008430	0.0398535227091846	2.8495204814488	0.175748482886793	0.86118323446552	0.989705157133883	-5.54187722972448	0.0026888342786453
cg00346074	chr10	65252033	-0.012838029666338	1.95041673078386	-0.175742998774116	0.861187520890472	0.989705157133883	-5.5418780677373	0.0227323477505006
cg19874095	chr19	46112743	-0.0101721374754601	2.82522624408634	-0.175737754698389	0.861191619704623	0.989705157133883	-5.54187886904629	0.0169857763306837
cg08030633	chr19	54244410	0.010834697460993	2.39304357358878	0.175737093737074	0.861192136317876	0.989705157133883	-5.54187897004128	0.0117919618724952
cg27591920	chr2	111918681	-0.0152957720776046	2.00777991088684	-0.175729316439072	0.861198215127889	0.989705157133883	-5.54188015838508	0.0137018073203569
cg07784986	chr12	124272433	-0.00971436452143092	-0.864198052183994	-0.175727251331874	0.861199829236718	0.989705157133883	-5.54188047391737	-0.0456656464841079
cg19163194	chr17	64960668	0.0149449111678405	-1.86203234185761	0.175720167164578	0.861205366298598	0.989705157133883	-5.54188155629482	-0.00630368014753244
cg16130857	chr10	102900262	0.0230976206530445	-0.708468110612147	0.175718185705152	0.861206915030002	0.989705157133883	-5.54188185903072	0.0286560753994222
cg18048897	chr6	30521693	-0.00766287801811295	1.64756786170601	-0.175709498711578	0.861213704890255	0.989705157133883	-5.54188318622676	0.0267328934951774
cg00723041	chr22	42304331	-0.00738756320130108	-0.0226882036026962	-0.175708935680542	0.861214144962553	0.989705157133883	-5.54188327224419	0.0323951037098057
cg06383163	chr8	139509073	-0.0199633023996089	0.046202985604642	-0.175704397454409	0.86121769210007	0.989705157133883	-5.54188396556462	0.0423504588440428
cg17633463	chr10	99309908	0.0151116787348769	-0.403344122366137	0.175701605926335	0.861219873996734	0.989705157133883	-5.54188439202708	0.0204214398376393
cg03050508	chr14	62011349	0.0173911349437134	3.36246186535853	0.175699282454388	0.861221690055136	0.989705157133883	-5.54188474697934	0.0132961615368794
cg10067787	chr16	705049	-0.0103737923113158	2.80635639513526	-0.175695071856145	0.861224981119956	0.989705157133883	-5.54188539021223	0.0216066134066933
cg17919502	chr8	47144363	-0.0147295140023093	0.504167424595972	-0.17569254337113	0.861226957421807	0.989705157133883	-5.54188577646936	0.026566471200194
cg16242708	chr19	40596726	-0.0191493939688433	-2.27615040633992	-0.17568945930263	0.861229367977262	0.989705157133883	-5.54188624759117	0.003024946597353
cg23223978	chr13	50656677	-0.0151185615995469	-3.62991066391504	-0.175682539415274	0.861234776672676	0.989705157133883	-5.541887304642	0.000360814623817818
cg12287976	chr11	5728046	0.0155391188204595	1.66854019296924	0.175680602560031	0.861236290551131	0.989705157133883	-5.54188760049983	0.00772755832585326
cg05134775	chr10	98273510	-0.0223544126306591	-4.00297823277747	-0.175677786873574	0.861238491339698	0.989705157133883	-5.54188803059478	-0.000282789161729823
cg15219393	chr5	149109878	-0.0215739891126832	-1.88937317587466	-0.175675115821433	0.86124057908064	0.989705157133883	-5.54188843859054	-0.0106487274771172
cg02788401	chr17	48585858	0.0118301549868945	-2.08369715233404	0.175673705450849	0.861241681451292	0.989705157133883	-5.54188865401821	0.0206628700428114
cg07469546	chr16	86927990	-0.0390759159184773	1.00029304839849	-0.17567144483653	0.861243448388101	0.989705157133883	-5.54188899931312	-0.0403140019609991
cg06919553	chr16	84151088	-0.00985975230266868	-3.79723959919203	-0.175664758895576	0.86124867424398	0.989705157133883	-5.54189002052345	-0.00412601140643232
cg19245011	chr1	92414221	0.011598992075385	0.644699547149668	0.175663059110904	0.86125000282831	0.989705157133883	-5.5418902801423	0.0638193098262803
cg03870792	chr6	168816724	-0.0583102379439915	1.93951285542528	-0.175662122371275	0.86125073500216	0.989705157133883	-5.54189042321539	-0.0017998703719454
cg24662666	chr10	112628888	0.0128874627251842	1.1196165736111	0.175659149780679	0.861253058437396	0.989705157133883	-5.54189087722949	0.0367154276576984
cg05172197	chr14	38727014	0.0145428497783744	-1.91653723802962	0.175658233971047	0.861253774252454	0.989705157133883	-5.54189101710272	-0.0594099076958572
cg00405699	chr5	100239919	-0.0251644665248679	0.566814589137824	-0.1756570902429	0.861254668213329	0.989705157133883	-5.54189119178534	0.0418491150484556
cg16203594	chr3	58572894	-0.0284114972871648	-1.99100406283691	-0.175655307325199	0.861256061777954	0.989705157133883	-5.54189146408968	-0.0317342069183054
cg25001691	chr11	2422134	0.0180473036543884	-4.04259352013112	0.1756530324752	0.861257839847483	0.989705157133883	-5.54189181152266	0.00245081827616995
cg24414737	chr2	242616833	-0.0119103391901033	2.02396130031462	-0.17564940410768	0.861260675855633	0.989705157133883	-5.54189236566617	0.01439758793023
cg17952468	chr20	57874942	0.0129728274050568	-1.72608657519612	0.175649294423366	0.861260761587221	0.989705157133883	-5.54189238241756	-0.0409000832068284
cg16347412	chr7	157958571	-0.030242739983979	0.62946207996392	-0.175647151243523	0.861262436742432	0.989705157133883	-5.54189270972976	-0.0355481898571655
cg13099330	chr3	139257799	-0.0128882279580212	-0.386638228215937	-0.175641120590454	0.861267150433324	0.989705157133883	-5.54189363072596	-0.0125490727021182
cg16236740	chr3	113775472	-0.0215168687037942	-4.04052361777976	-0.175631507337826	0.861274664373233	0.989705157133883	-5.54189509878842	-0.00631971728670984
cg27152443	chr19	17414300	0.00894511121921437	-3.4233620596302	0.175630824461212	0.861275198125831	0.989705157133883	-5.54189520306906	-0.00443835365783347
cg16362305	chr1	245855541	0.0104468818535184	1.96021113310485	0.175629227842741	0.861276446081046	0.989705157133883	-5.54189544688371	0.0195218513500218
cg26040844	chr7	1071868	0.00998903120795874	2.96993176386031	0.17562740977916	0.861277867123493	0.989705157133883	-5.54189572451187	0.0133595312810036
cg07598082	chr1	110738233	0.0122700199731028	2.34960693311803	0.175621232206735	0.861282695666901	0.989705157133883	-5.54189666783917	0.00911301370702444
cg11234447	chr5	17400323	0.0187590273339211	1.65163859398765	0.175619907966343	0.861283730726641	0.989705157133883	-5.54189687004894	0.0531961396499198
cg22364906	chr15	91368510	-0.0100627425275985	2.56763289836317	-0.175618689412184	0.861284683179568	0.989705157133883	-5.54189705611921	0.0293325042169617
cg23709476	chr15	53088156	-0.0209950009933738	0.553218142144771	-0.175615303690596	0.861287329546774	0.989705157133883	-5.54189757310395	0.0469414631795402
cg14662522	chr4	182879759	0.0135781047806708	-0.780054971440067	0.175612257700999	0.861289710372075	0.989705157133883	-5.54189803820459	0.0147117688313594
cg09226692	chr6	43422490	0.00815422396629767	-2.80757756252866	0.175611034339654	0.86129066658373	0.989705157133883	-5.54189822500079	-0.00642721188234245
cg12396629	chr12	16064140	0.0117840499613612	-4.3433244838988	0.175603040160084	0.86129691505154	0.989705157133883	-5.54189944560756	-0.00130493624946271
cg00162231	chr3	11035357	0.0236513294555599	-0.0442925261126688	0.175598315927597	0.861300607644125	0.989705157133883	-5.54190016691007	0.0525602322868547
cg26406994	chr4	99182798	0.0113992708837745	-3.99802575225446	0.175597378246837	0.861301340562072	0.989705157133883	-5.54190031007418	0.000887675045848496
cg01263407	chr10	8138058	0.0109061138496113	1.88412729492347	0.175593064258517	0.861304712499604	0.989705157133883	-5.54190096871958	0.0363473799341343
cg14646264	chr5	57656452	0.0144611447419231	2.69340131405039	0.175590356077011	0.861306829293607	0.989705157133883	-5.54190138218747	0.000846007225488332
cg23681110	chr8	140847721	-0.0181599167443852	1.55767991513425	-0.17558918181738	0.861307747129654	0.989705157133883	-5.54190156146397	0.030904713002919
cg18111114	chr6	32498493	-0.0839345350116253	-2.21507927712519	-0.17558778981054	0.861308835163606	0.989705157133883	-5.54190177398281	-0.0258309073315794
cg07657142	chr6	56911409	0.016019489492929	-4.1667955848549	0.175587062955759	0.861309403295032	0.989705157133883	-5.54190188495166	-0.00396756669836765
cg00843634	chr8	10584169	-0.036526650074215	0.0860544730798308	-0.17557965482063	0.861315193719123	0.989705157133883	-5.5419030159248	0.00708527662466674
cg14829953	chr4	153855797	-0.0119944436280737	2.21179784103541	-0.175579132569534	0.861315601926779	0.989705157133883	-5.54190309565319	0.0192151383210729
cg21701445	chr20	326934	0.00760750619270007	1.89887319454582	0.175578062035371	0.861316438689606	0.989705157133883	-5.54190325908333	0.04828234229647
cg11198912	chr10	403424	0.0118980480305943	2.65582839241399	0.175576931784892	0.861317322128737	0.989705157133883	-5.54190343162882	0.0234916659868685
cg22882543	chr22	22868585	-0.0157615518753044	2.19712080778071	-0.175575917766807	0.861318114717146	0.989705157133883	-5.54190358642919	-0.012755634676837
cg19353294	chr6	164200967	-0.0143454917300415	2.26760200734694	-0.175575452360018	0.86131847849377	0.989705157133883	-5.54190365747805	2.07073724978191e-05
cg22265605	chr4	151503546	-0.0124862332507069	1.86107091324743	-0.175562620808654	0.861328508050902	0.989705157133883	-5.54190561626492	0.0559543547567654
cg26186408	chr5	61629825	-0.0123894831441257	2.89149823713702	-0.175561487168906	0.86132939414164	0.989705157133883	-5.54190578931263	0.0199687621580129
cg23611945	chr20	44541153	-0.0117250781414711	-1.86171117658617	-0.175561299653118	0.861329540710268	0.989705157133883	-5.5419058179364	-0.00298626211276917
cg18328477	chr17	76374570	0.00873974139544601	-3.35558152569283	0.175552730999204	0.861336238262757	0.989705157133883	-5.54190712588575	-7.66830002818658e-05
cg21917524	chr11	74200334	-0.0171485985219913	1.16217291091424	-0.175549999426752	0.861338373355217	0.989705157133883	-5.54190754282913	0.00408275316566431
cg02645970	chr4	55100232	-0.0102118862600921	-3.5050716789634	-0.17554791617775	0.861340001696119	0.989705157133883	-5.54190786080898	0.00276065675765064
cg11330282	chr5	148794279	0.0369003026694723	0.66199341878996	0.17554065325456	0.861345678657815	0.989705157133883	-5.54190896936673	0.0366804218240865
cg04676561	chr6	27835191	0.00837388873821244	-3.59266151070584	0.175540211075789	0.861346024280867	0.989705157133883	-5.54190903685608	-0.00116592984149055
cg11463380	chr4	3410693	-0.0132749777758037	1.77725762082122	-0.175536336324496	0.861349052928939	0.989705157133883	-5.54190962824863	0.00529785163550545
cg05130830	chr1	32303910	0.00806395596538793	0.227912086165368	0.175535062816852	0.861350048349794	0.989705157133883	-5.54190982261773	0.00535160607543039
cg24630373	chr6	43967106	-0.0126134566463906	0.592907177300674	-0.175530161337729	0.861353879529967	0.989705157133883	-5.54191057069281	-0.00686713367553005
cg00850747	chr17	73112105	-0.0146752403845996	1.04883731353707	-0.175511783288964	0.86136824453303	0.989705157133883	-5.54191337540739	-0.0232913898467694
cg12833451	chr3	33729800	0.0191282843793699	1.81353056631616	0.175510162675133	0.86136951127057	0.989705157133883	-5.54191362271877	0.0526975224494566
cg26942196	chr11	67121099	0.014536323042997	-3.73165782853713	0.175507122195277	0.861371887834007	0.989705157133883	-5.54191408670056	-0.0041765843154371
cg10938441	chr3	52009371	0.0197586652931672	-3.25781699281613	0.175500067143487	0.861377402356077	0.989705157133883	-5.54191516328113	0.00247914031452155
cg05280932	chr6	88045306	0.0137739430385068	2.69363940439047	0.175494924314219	0.861381422209831	0.989705157133883	-5.54191594803482	0.0137851850994588
cg13508949	chr4	166131313	0.0102591717254407	2.93669200544113	0.175493967645869	0.861382169982849	0.989705157133883	-5.54191609401205	0.0210503309879807
cg09149883	chr5	171710266	0.0102242688352206	-3.61339337826145	0.17549192063769	0.861383770012673	0.989705157133883	-5.54191640636067	-1.38976207772201e-05
cg14799819	chr10	63382047	0.0122678995598767	2.95181517840285	0.175491224672552	0.861384314009156	0.989705157133883	-5.54191651255568	0.0148693539234728
cg02442572	chr7	1303351	-0.0330626498364014	0.278820709435696	-0.175487917291344	0.861386899202425	0.989705157133883	-5.54191701721225	-0.0330748966366975
cg24236265	chr19	57751930	0.0115857819307206	-4.13105993565603	0.175480065202097	0.861393036743653	0.989705157133883	-5.54191821528478	-0.000838040255615319
cg09079018	chr7	50880004	0.00912907324402773	1.21694503613821	0.175469550493493	0.861401255519762	0.989705157133883	-5.5419198195362	0.0375538016442931
cg26802830	chr7	100611764	0.0206248562402041	-1.39763979837464	0.175469375482314	0.861401392316617	0.989705157133883	-5.54191984623721	-0.0567866250600279
cg21344124	chr8	22857393	-0.0168287857678981	-3.03252977980292	-0.175469308083439	0.861401444998705	0.989705157133883	-5.54191985652008	-0.000113706222299337
cg03743984	chr3	119396868	-0.0194200559105998	-0.262812390291054	-0.175466873045662	0.861403348337647	0.989705157133883	-5.54192022802476	0.00197935559540413
cg26763486	chr10	124013672	-0.0114450346373251	2.85540116003142	-0.175463962678632	0.861405623217158	0.989705157133883	-5.5419206720419	0.00549058960081583
cg07652628	chr12	53343514	0.012330510244068	-2.59633162655623	0.1754625296599	0.861406743332314	0.989705157133883	-5.54192089066623	-0.0323368879723137
cg21083089	chr6	31860201	-0.0117443500302556	2.55113649491235	-0.175460788853782	0.86140810402902	0.989705157133883	-5.54192115624484	0.0052767555060016
cg16474722	chr5	1477140	0.0109600173469039	2.07371032852415	0.175460187202661	0.861408574308198	0.989705157133883	-5.54192124803255	0.0208047180409437
cg01552173	chr6	41195195	-0.0193392864850813	-1.75251875743884	-0.175459072390139	0.861409445698907	0.989705157133883	-5.54192141810717	-0.0748095153072942
cg12316865	chr17	3599498	-0.0891012787424294	-3.30482774838886	-0.175456785503976	0.861411233238894	0.989705157133883	-5.54192176698873	-0.00510073088875959
cg15237661	chr3	11037574	0.0282683178092785	-0.620320438470327	0.175451405683293	0.861415438367832	0.989705157133883	-5.54192258770264	-0.055300800048827
cg24964110	chr18	20735672	0.0120934458751203	0.450529632952842	0.175450544392674	0.861416111594755	0.989705157133883	-5.54192271909375	-0.0250975926321813
cg10381200	chr19	7198589	0.0142179120323584	-2.18572042861933	0.175443423296388	0.861421677796288	0.989705157133883	-5.54192380540249	-0.000214187951839168
cg09764440	chr19	18263350	0.0186360803151539	-1.98093473696477	0.175443007143271	0.861422003082394	0.989705157133883	-5.54192386888444	-0.0240556290940909
cg06688916	chr7	99595095	0.0131380818864901	0.299870940709485	0.17544236946961	0.861422501520091	0.989705157133883	-5.54192396615788	-0.000601388745296583
cg19450046	chr21	45712938	-0.00767198772471318	-0.439687388564247	-0.175436165132134	0.861427351144225	0.989705157133883	-5.54192491257535	-0.0507847820845934
cg18822544	chr21	31692465	-0.0244113340433163	-1.25109794834125	-0.175436034596825	0.861427453177285	0.989705157133883	-5.54192493248702	-0.0518241455489776
cg17023776	chr12	24714652	0.0345598506883992	-3.24600736518395	0.175433477417527	0.86142945199964	0.989705157133883	-5.54192532255236	-7.32029608853102e-05
cg24803290	chr6	143266303	-0.0205013912872593	-2.85418256005543	-0.175432441647492	0.861430261610825	0.989705157133883	-5.54192548054436	0.00808033445582113
cg06194738	chr6	32159607	-0.00763640964209282	1.5779154750075	-0.175429465575171	0.861432587863009	0.989705157133883	-5.54192593449671	0.0374922471870176
cg03066664	chr19	17560831	-0.0268938537582641	2.0654625789506	-0.175426253795769	0.861435098357437	0.989705157133883	-5.54192642439378	0.00389034215115158
cg00585213	chr2	236760254	0.00978432762799583	3.04575130039378	0.175426072791935	0.861435239839524	0.989705157133883	-5.54192645200228	0.0206987045198567
cg05483076	chr5	74347539	-0.0127492610106854	-1.30426407630448	-0.175424487444704	0.861436479030242	0.989705157133883	-5.54192669381389	-0.0089929038658938
cg08031094	chr2	54013912	0.0082130830310038	-1.69055416362295	0.175423578095881	0.861437189825234	0.989705157133883	-5.54192683251508	0.00668362318113541
cg23104439	chr14	54412780	0.0093407084017666	2.1146770448416	0.175423320248621	0.86143739137227	0.989705157133883	-5.54192687184389	0.0280708912092955
cg24781100	chr12	101988099	0.00978811927245166	-0.309384380844568	0.175423194371506	0.861437489764475	0.989705157133883	-5.54192689104359	-0.00718705836946792
cg14178837	chr14	39639234	-0.0104151186083706	-3.64948626717613	-0.175422399338811	0.861438111204091	0.989705157133883	-5.54192701230752	-0.00552068059147703
cg11675225	chr11	1889522	0.00903989045126777	0.121784654416103	0.175414531289098	0.861444261292765	0.989705157133883	-5.54192821236764	0.0159869023970995
cg14908994	chr19	41695752	0.0105602417906007	1.90578843537229	0.17541334352372	0.861445189714493	0.989705157133883	-5.54192839352475	0.045800382948857
cg14760438	chr6	33409448	-0.00761496027538998	2.05248854894909	-0.175411054071605	0.86144697927478	0.989705157133883	-5.54192874270686	0.0282404688654387
cg00482898	chr2	70521446	0.0230572317192029	-1.66459809855004	0.17540988312572	0.861447894550049	0.989705157133883	-5.54192892129514	-0.0462315702988649
cg11594498	chr19	34286239	0.0159343195246242	-3.10974575274876	0.175409253661911	0.861448386573427	0.989705157133883	-5.54192901729812	-0.00377124520083229
cg03333149	chr12	52473731	-0.0516328910652242	2.41149129808646	-0.175408717458723	0.861448805699241	0.989705157133883	-5.54192909907713	0.0603406087850933
cg20205704	chr17	2213196	-0.012190991207724	2.16177432050312	-0.175407583626444	0.861449691964855	0.989705157133883	-5.54192927200271	0.0312088046941662
cg23354250	chr6	41075865	0.0154415498502435	1.63947819316715	0.17540613917744	0.861450821025831	0.989705157133883	-5.54192949230014	0.000451530700220748
cg15096193	chr5	180288729	-0.0184197851574233	-2.68338189616386	-0.175404948799173	0.861451751491331	0.989705157133883	-5.54192967384708	-0.00556844577620866
cg12428622	chr1	43241260	-0.0155066837699025	2.95846620114435	-0.175401795441406	0.861454216331146	0.989705157133883	-5.54193015476598	0.00473201257873268
cg17564498	chr7	133247477	-0.0170123500261256	3.37939345655414	-0.175399582386094	0.861455946179094	0.989705157133883	-5.5419304922741	0.0166714306020166
cg05166473	chr16	88103629	0.010995829121664	2.90434840377941	0.175391084208445	0.861462588836944	0.989705157133883	-5.54193178827267	0.0028533079637354
cg00599252	chr11	64491089	-0.0146528029279526	-1.93392720274537	-0.175389409241459	0.86146389808737	0.989705157133883	-5.54193204370296	0.00711698593190399
cg25379877	chr12	32908932	0.0180386818671659	-3.63064514694093	0.175389073519297	0.861464160507147	0.989705157133883	-5.54193209489986	-0.00497985775139971
cg26475594	chr19	35260608	-0.0169236386147371	2.63193081902778	-0.175384792211244	0.861467507025472	0.989705157133883	-5.54193274778145	0.00205905503744586
cg02491717	chr1	151171662	-0.0128034676239726	-2.97744558715091	-0.175383895362909	0.861468208054396	0.989705157133883	-5.54193288454506	-0.029079471816085
cg27415032	chr8	80997524	-0.0151972568554345	-3.29019661051343	-0.175379278483835	0.861471816877914	0.989705157133883	-5.5419335885784	-0.0114475344820267
cg01269314	chr8	10695457	-0.016490761032835	2.28886056880069	-0.175378496563058	0.861472428073357	0.989705157133883	-5.54193370781259	0.0242368611440767
cg03292206	chr2	111424914	0.0134936185678772	2.81426128563173	0.17537754902744	0.861473168723252	0.989705157133883	-5.54193385230048	0.0166375313241252
cg24664308	chr1	91963530	-0.0145540357927824	2.53525805018018	-0.175376122674588	0.861474283645259	0.989705157133883	-5.54193406980083	0.00513338492627602
cg18844850	chr12	6833560	0.0141487594424799	-3.98013217446437	0.175372994358834	0.861476728923435	0.989705157133883	-5.5419345468223	-0.010876391008502
cg15725933	chr21	46962202	0.0221811524817769	-3.01603273635985	0.175370979941347	0.861478303513013	0.989705157133883	-5.54193485398641	-0.00122095451751486
cg09462826	chr11	61584773	0.0102998407363162	-3.16209780361677	0.175369817039913	0.861479212506808	0.989705157133883	-5.54193503130732	0.00139833123859824
cg16915676	chr2	62734870	-0.0154078934779745	3.0365364481947	-0.175365941772106	0.861482241650875	0.989705157133883	-5.54193562220536	0.00877509099688045
cg13799671	chr1	117079567	-0.0142141889524068	0.854109174802697	-0.17536111170403	0.861486017127606	0.989705157133883	-5.5419363586724	-0.0239293220112977
cg05084974	chr17	30665510	0.0133717044125971	0.660408777923124	0.175360624629737	0.861486397854856	0.989705157133883	-5.54193643293817	-0.0238679277923829
cg00316777	chr8	86376489	-0.0150877821963112	-3.54517511575097	-0.175358062115941	0.861488400873921	0.989705157133883	-5.54193682364943	0.00159386986123887
cg16977510	chr3	75834271	0.0369560059951511	-0.729595239280325	0.175354985283971	0.86149080591705	0.989705157133883	-5.54193729277221	0.054595465762128
cg25160769	chr11	63246733	-0.01373023075136	2.40565963238589	-0.175349930049341	0.861494757405552	0.989705157133883	-5.54193806352304	0.0230642449056444
cg27316088	chr10	133955986	-0.0180231074846994	-1.97731647472192	-0.175349690731433	0.86149494447153	0.989705157133883	-5.54193810001031	-0.0510329063262274
cg22157628	chr17	18547711	0.0174258690315427	1.61016773128387	0.175345167245826	0.861498480314815	0.989705157133883	-5.54193878966781	0.0344750082785309
cg10307345	chr11	18771567	-0.0087721451288603	-2.69583081222272	-0.175343157562958	0.86150005121134	0.989705157133883	-5.54193909606142	-0.0376221985831537
cg18531954	chr7	8009369	0.0101124250768275	-3.77232366216667	0.175338293121547	0.861503853571862	0.989705157133883	-5.54193983767324	-0.00212882135858278
cg14654385	chr11	63973006	-0.00803869983424845	2.14971416277853	-0.175333216968085	0.861507821423674	0.989705157133883	-5.54194061153986	0.025748923628711
cg09865173	chr10	104952209	-0.0141955710633099	-4.10327213715795	-0.175327125038913	0.861512583276621	0.989705157133883	-5.54194154023337	-0.00340603284783805
cg24892571	chr12	66284828	-0.0154983335332888	2.18559394579933	-0.175320383736666	0.861517852728359	0.989705157133883	-5.54194256788399	0.0134173953782557
cg11998703	chr19	58446669	-0.0108026669889697	-3.61987700572755	-0.175320136238089	0.861518046189885	0.989705157133883	-5.54194260561215	-0.00455453138501349
cg18884237	chr8	41347795	-0.0090797574909431	-3.39243222054196	-0.175319433566427	0.861518595445341	0.989705157133883	-5.54194271272568	-0.001594418871518
cg16293892	chr5	77142620	-0.020056386000262	0.64146112721617	-0.175319127886171	0.86151883438562	0.989705157133883	-5.54194275932269	0.023393724049638
cg03991411	chr1	226795085	-0.00998493501180276	2.46219695336337	-0.175316935491618	0.861520548109271	0.989705157133883	-5.54194309352254	0.0329751749303361
cg20303301	chr17	57937339	0.0156759881744219	-0.43581826326616	0.175312787490467	0.861523790468951	0.989705157133883	-5.54194372581581	-0.0629449552601843
cg24390742	chr12	127655726	-0.0396243844525528	1.08242944360577	-0.175310444282322	0.861525622080789	0.989705157133883	-5.54194408299202	-0.0297966001361397
cg22700790	chr1	149186391	-0.0370025294539705	-2.58888935441524	-0.17530699943044	0.861528314814154	0.989705157133883	-5.5419446080836	-0.0208209147963253
cg26658439	chr16	20817948	0.0214018168946973	-2.83131410546539	0.175303337134498	0.861531177518581	0.989705157133883	-5.54194516630842	0.00448786365996504
cg05446464	chr6	86387543	-0.011853255527143	-3.41945460041067	-0.175302978997375	0.861531457463487	0.989705157133883	-5.54194522089679	-0.014865940793381
cg13679679	chr3	28282245	-0.00782632349094748	1.17359864205626	-0.175299751053839	0.861533980649673	0.989705157133883	-5.54194571290486	0.0459298111453323
cg17451471	chr1	109969188	-0.0161101840117459	-2.32430412160165	-0.175296722286512	0.861536348147141	0.989705157133883	-5.54194617454596	-0.00212073128412338
cg25883066	chr8	127647405	-0.0184051507259073	-0.0924004398092786	-0.17529647275034	0.861536543202213	0.989705157133883	-5.54194621257962	0.014880576545769
cg17737776	chr17	79122455	0.0223303078558021	0.646238640619847	0.175295196277597	0.861537540983474	0.989705157133883	-5.54194640713541	-0.0251403411998247
cg21551253	chr12	131418217	-0.0120995709933153	-0.951504113945835	-0.175291864532246	0.861540145312054	0.989705157133883	-5.54194691494245	-0.045246321575618
cg06848775	chr16	71674626	-0.0403924954816514	1.58013404990762	-0.175270449933423	0.861556884519021	0.989705157133883	-5.5419501786125	0.0042721140155374
cg18517517	chr17	79683496	-0.00805300940987782	1.8851342906196	-0.175269627621321	0.861557527299206	0.989705157133883	-5.5419503039282	0.02606963093704
cg22876277	chr20	46130584	0.0121588064679921	-2.00027825331336	0.175269354518379	0.861557740776761	0.989705157133883	-5.54195034554741	-0.00638555854999912
cg06201672	chr1	228610437	-0.0183669809931859	0.408288798476299	-0.175269282370298	0.861557797173064	0.989705157133883	-5.54195035654232	-0.0372656428579955
cg19915582	chr19	5826309	0.00801175079585733	-0.867446859184525	0.175269061320476	0.861557969962042	0.989705157133883	-5.5419503902289	-0.04862930154032
cg08816988	chr17	76893060	-0.00944753165662488	0.906806655990306	-0.175268422700804	0.861558469154703	0.989705157133883	-5.54195048755019	0.027712360837482
cg22288657	chr17	688002	0.0129000749539144	2.63175617415466	0.17526687775991	0.861559676795713	0.989705157133883	-5.54195072298721	0.0196567580508622
cg18817750	chr10	104174276	-0.0108447147280964	0.853209291112016	-0.175264447986376	0.861561576088571	0.989705157133883	-5.54195109326167	0.0251662469778539
cg00500681	chr6	42749811	0.0124108634073393	-3.34003277583843	0.175264162540524	0.861561799214468	0.989705157133883	-5.54195113676058	-0.00113337741673931
cg07774025	chr1	162760659	-0.0371290930243028	-2.50984704528507	-0.17525688084697	0.861567491136398	0.989705157133883	-5.54195224638918	0.0136016141995017
cg03607728	chr21	30391630	-0.00993622363118223	-3.07769659025127	-0.175256307243807	0.86156793950829	0.989705157133883	-5.54195233379634	0.00270484483846994
cg02872767	chr19	1525453	-0.0278584206014222	-0.637010188023726	-0.175252291785971	0.861571078297052	0.989705157133883	-5.54195294567445	-0.0387697358495746
cg09241279	chr16	29460557	0.00852072029234409	1.80843667545299	0.175247100984937	0.861575135827231	0.989705157133883	-5.54195373663138	0.0327914925509198
cg24677780	chr19	49149055	-0.0137604765548403	-2.70702905972278	-0.175245097783308	0.86157670168503	0.989705157133883	-5.54195404186629	-0.00997592834428818
cg08273233	chr6	87724979	-0.0105805237663106	-2.18904038226172	-0.175245085367089	0.861576711390513	0.989705157133883	-5.54195404375819	-0.067737155156684
cg12842646	chr13	111290667	-0.00804199851734159	2.27888768817356	-0.17523688933276	0.861583118052631	0.989705157133883	-5.54195529258056	0.0109524458854968
cg15997518	chr1	81814874	-0.0134498346780278	-1.17120689905191	-0.175235727325583	0.861584026369175	0.989705157133883	-5.54195546962982	-0.0572217040492041
cg14534336	chr10	65028980	-0.0196034522657766	-3.56906329398138	-0.175234176321351	0.861585238756821	0.989705157133883	-5.54195570594681	-0.00515455325189805
cg11869150	chr5	465665	-0.0141560471513775	2.6610565565521	-0.175230986051245	0.861587732525453	0.989705157133883	-5.54195619202211	0.0138300624785382
cg13920768	chr9	133557644	-0.00801572053074353	-1.25882010655851	-0.175228893410641	0.861589368300414	0.989705157133883	-5.5419565108558	-0.00931644041484542
cg16624333	chr11	49215449	-0.0191215003177826	-0.279893061735458	-0.175227628499474	0.861590357056261	0.989705157133883	-5.5419567035752	-0.0255145871505481
cg16990513	chr5	77656921	0.00987153429686644	-3.87150013535547	0.175226328923812	0.861591372908886	0.989705157133883	-5.54195690157456	-0.000306675122262415
cg25304754	chr1	2014547	-0.00611358454108916	1.08752094957686	-0.175224527432587	0.861592781099383	0.989705157133883	-5.54195717604182	0.0277224340105864
cg25075573	chr20	31990556	0.00757800128771341	2.14146117246723	0.175222329491664	0.861594499187476	0.989705157133883	-5.54195751090659	0.0186481758742427
cg22865542	chr19	47425491	-0.0102115999444983	2.55634212765709	-0.175218374170255	0.861597590987752	0.989705157133883	-5.54195811350447	0.00492736588437415
cg03126043	chr1	205601084	0.0164093374456144	-4.17244100056034	0.175217972133359	0.861597905252547	0.989705157133883	-5.54195817475451	0.00224070221307547
cg01518225	chr8	1431308	-0.0219594607890987	1.43110162677504	-0.175215434839815	0.86159988860843	0.989705157133883	-5.54195856130615	-0.011390178873213
cg23975375	chr4	103997221	0.0174386255061804	-2.86717618426601	0.175213705918899	0.861601240074753	0.989705157133883	-5.54195882470061	0.00217212318666657
cg20555785	chr7	99756458	0.0179685306272825	-2.97806350402914	0.175210817177808	0.861603498152537	0.989705157133883	-5.54195926478344	-0.012153545346784
cg21637763	chr12	121342433	0.0113535720798294	-1.99296144394975	0.175209760019011	0.861604324515149	0.989705157133883	-5.54195942583358	0.0266551695919152
cg11030264	chr17	55213656	0.0123991783062051	2.25811943036893	0.175199114773683	0.861612645726637	0.989705157133883	-5.54196104750219	0.015134676485643
cg02653927	chr1	212459693	-0.0094759413663458	-3.85924869279558	-0.175198716940976	0.861612956706164	0.989705157133883	-5.54196110810507	0.00132093665457983
cg14883106	chr14	105803388	-0.0113192152930363	2.77254599921148	-0.175197014416619	0.861614287542741	0.989705157133883	-5.54196136745343	0.017402477676954
cg04520242	chr6	46869727	0.0114628877249383	1.12932998741602	0.175196309563898	0.861614838515173	0.989705157133883	-5.54196147482408	0.034375836309699
cg13320558	chr6	43734839	0.0116986203202899	1.568006306454	0.175195223553751	0.861615687432583	0.989705157133883	-5.54196164025582	0.0298152404993959
cg18723472	chr10	131908711	0.011000455382224	-3.95144110059968	0.175194755257345	0.861616053492724	0.989705157133883	-5.54196171159102	-0.00441081105023505
cg02575319	chr16	81602667	0.0135935169904954	2.84005415521169	0.175194586111891	0.861616185711147	0.989705157133883	-5.54196173735676	-0.00133673072283502
cg09762242	chr11	65408429	0.0073156253738181	1.91638213619603	0.175189766221777	0.861619953347451	0.989705157133883	-5.54196247155479	0.0209191806960213
cg09809504	chr16	1227402	-0.0176982399003297	0.493269867269409	-0.175187358946637	0.861621835079783	0.989705157133883	-5.54196283823956	-0.0601683827155731
cg22171539	chr12	81107990	-0.026510805438907	-2.81262701587979	-0.175186362401935	0.861622614064671	0.989705157133883	-5.54196299003534	-0.0186293739451645
cg19038230	chr13	47126445	0.0149651439884367	-1.32011973237607	0.17518568489007	0.861623143666185	0.989705157133883	-5.54196309323488	-0.0215436911385795
cg19912345	chr14	64891588	0.0112904150103929	2.86258946779001	0.175181895643206	0.861626105668448	0.989705157133883	-5.54196367041082	0.0019792040528479
cg17725211	chr1	15480236	-0.014629979525329	-3.34441699253682	-0.17518140950902	0.861626485673014	0.989705157133883	-5.5419637444576	-0.0042246573167186
cg16711986	chr11	47359958	-0.00732071268958814	2.37770815698955	-0.175176871538049	0.861630032945577	0.989705157133883	-5.54196443566046	0.00180091489186285
cg16533314	chr16	4474558	-0.0171508010161177	1.86661559940524	-0.175168890257138	0.861636271815462	0.989705157133883	-5.54196565128906	0.0284301966989213
cg13474450	chr8	142222685	0.00993408730024641	2.89749960218482	0.175167709352523	0.861637194914943	0.989705157133883	-5.5419658311479	0.0224242867745699
cg22288577	chr15	91498497	-0.0220206698485634	-3.9049499232757	-0.175167313019247	0.861637504724124	0.989705157133883	-5.54196589151155	0.000161649775265282
cg27126872	chr8	1948999	0.0263136818398558	-1.24501380054065	0.175166626155307	0.86163804163785	0.989705157133883	-5.54196599612425	0.0183379607147724
cg26169632	chr2	134768258	-0.0299348997287155	2.74718384900347	-0.175166033420225	0.861638504972172	0.989705157133883	-5.54196608640034	0.0110909283638675
cg11173279	chr16	838515	0.0103260535944568	-1.13665748667464	0.175160247994194	0.861643027376957	0.989705157133883	-5.54196696752943	0.00560198026103081
cg24844717	chr1	7123191	-0.0323733290771311	1.05171801620937	-0.175157528733945	0.861645152994816	0.989705157133883	-5.54196738166682	-0.0361823768154961
cg26666428	chr10	132002170	-0.0257129093420202	-0.238538209425197	-0.175147941394411	0.861652647328072	0.989705157133883	-5.54196884174645	-0.0174772302893754
cg22509164	chr1	46766957	-0.00779780625605196	0.612960058154632	-0.175144475382038	0.861655356680542	0.989705157133883	-5.54196936957439	0.0676810926411079
cg20956407	chr5	149889677	-0.00943838287006958	2.56681061541654	-0.175144436923853	0.861655386742988	0.989705157133883	-5.54196937543101	0.0205882337930399
cg18106803	chr1	2303963	0.0117110594620971	0.1275796092525	0.175142609116255	0.861656815525367	0.989705157133883	-5.54196965377772	-0.0279181402354309
cg18229178	chr19	36246402	-0.019684219115107	0.387841185296404	-0.175142544305979	0.861656866187043	0.989705157133883	-5.54196966364726	0.0116978866988442
cg19802476	chr10	126729943	0.0134022732118589	2.93417628297878	0.175140959894625	0.861658104708942	0.989705157133883	-5.54196990492608	0.00585140830112418
cg06804873	chr1	40419732	-0.0265364862201037	0.219001157489436	-0.175139564169371	0.861659195736691	0.989705157133883	-5.54197011746941	0.0399763628285957
cg01043158	chr12	90908677	0.0148009797313171	2.50934162996028	0.175138944604721	0.861659680045723	0.989705157133883	-5.54197021181718	0.0203495486830103
cg13781158	chr11	66046838	-0.0147471741609299	2.51972291685033	-0.175138086658637	0.86166035069582	0.989705157133883	-5.54197034246532	0.00209657793736406
cg23085676	chr19	46918365	-0.0155644853053445	3.71625725825667	-0.175133789316517	0.861663709897857	0.989705157133883	-5.54197099685549	0.00375235197747958
cg10189441	chr5	79454678	0.0116196059782194	2.29489745527924	0.17513358896344	0.861663866512508	0.989705157133883	-5.54197102736445	0.019321380414052
cg05507894	chr4	39640920	0.0110984701901366	-3.68428487689299	0.175126627142874	0.861669308524222	0.989705157133883	-5.54197208746052	-0.00397653378717826
cg01861537	chr11	121507724	0.0156573009507112	-1.34374411725442	0.175125569759803	0.861670135074565	0.989705157133883	-5.54197224846754	-0.0654176401337045
cg25023262	chr17	38210900	-0.0111478519097107	-3.25670748585493	-0.175125433567731	0.861670241535146	0.989705157133883	-5.54197226920535	-0.00542804062325029
cg00282195	chr2	168674769	-0.0260031792736181	-0.781444237823282	-0.175124903072203	0.861670656220557	0.989705157133883	-5.54197234998312	-0.0414519570536285
cg16001977	chr22	32340332	-0.00907482832034388	-2.51920025011222	-0.175120554478677	0.861674055493469	0.989705157133883	-5.54197301212788	0.00388283015419719
cg12438392	chr2	122513569	-0.0130262397557711	-2.32399384232384	-0.175119861145377	0.861674597468743	0.989705157133883	-5.54197311769774	-0.00413396282349562
cg07156097	chr12	42720006	0.0219066009336869	-3.30618012770277	0.175118104077274	0.861675970960646	0.989705157133883	-5.54197338523448	-0.00240025703645651
cg20489909	chr2	242711046	0.0129645384640004	-1.87400499473586	0.175115228344387	0.861678218908499	0.989705157133883	-5.54197382309688	-0.0177444308217351
cg13774505	chr9	132944035	-0.028913999357644	2.68611241189011	-0.175112961055486	0.861679991239155	0.989705157133883	-5.54197416831185	-0.00831386760497443
cg22921229	chr13	113636229	-0.0199679156039049	0.457177277707514	-0.175108577493481	0.861683417854057	0.989705157133883	-5.5419748357356	0.00232409234448794
cg25393595	chr7	100853806	-0.0103904400238312	3.00370509518046	-0.175106099085208	0.861685355218217	0.989705157133883	-5.54197521308083	0.015086859223123
cg01553935	chr1	46641061	0.00686231129409379	0.214387413103612	0.175104463937127	0.861686633408935	0.989705157133883	-5.5419754620342	0.0380850162434341
cg06463097	chr17	80038921	-0.0171526499775401	3.55868241633326	-0.175102651248281	0.861688050383212	0.989705157133883	-5.54197573801565	0.00870458237088734
cg19679989	chr10	8096602	0.0145718632743736	-3.58126769105802	0.175092168625635	0.861696244631757	0.989710559576627	-5.54197733393658	0.00499890082718098
cg19713638	chr13	47175890	0.01301938345384	2.30830343407471	0.175090856083016	0.861697270645201	0.989710559576627	-5.54197753375716	0.0125327417159248
cg13496755	chr9	92681430	0.0383991638790032	1.32827675565843	0.175085125937109	0.861701749898176	0.989710559576627	-5.54197840609312	0.0258084942245684
cg17855390	chr1	3693301	-0.00942453665779647	1.04543848888819	-0.175081586718819	0.861704516506115	0.989710559576627	-5.5419789448762	-0.00347519934747931
cg11115702	chr16	28986698	0.0189154611819124	-3.24935414260143	0.175075520318398	0.861709258617103	0.989710559576627	-5.54197986835257	-0.013152721122931
cg00024989	chr19	17902242	-0.0119694474956441	-1.53818082454814	-0.175075002580609	0.861709663333464	0.989710559576627	-5.5419799471653	-0.0718647579205573
cg05787462	chr17	60687713	-0.0166983201752931	2.60146298635777	-0.175070771620468	0.86171297068238	0.989710559576627	-5.54198059121534	0.0159924080579348
cg11414030	chr17	12921669	0.00869177201929985	-3.63498576285098	0.175070239127611	0.861713386933152	0.989710559576627	-5.54198067227197	-0.00231230350815706
ch.13.929593F	chr13	64724997	-0.0197843382409021	-2.71457616272069	-0.175062932792001	0.861719098314851	0.989710559576627	-5.54198178442534	-0.00884316925484757
ch.1.4511733R	chr1	229778196	-0.0195431427361028	-3.31297952139377	-0.175061596553985	0.861720142856417	0.989710559576627	-5.54198198781936	-0.0213287134655174
cg27203184	chr7	100081966	-0.0117810740334437	0.116080476887826	-0.175061547527237	0.861720181180788	0.989710559576627	-5.54198199528188	0.0305755777336262
cg12031740	chr17	76936927	0.00778996461301816	-1.60881741800573	0.175060380874746	0.861721093157013	0.989710559576627	-5.54198217286131	-0.0558238338267065
cg17843891	chr10	11780853	0.0166596314060034	2.53286492070775	0.175059674376	0.861721645429581	0.989710559576627	-5.54198228039887	0.0137878661896225
cg14208613	chr11	47211048	-0.0151209302340633	-2.43102922153532	-0.175055801247662	0.861724673068935	0.989711484395453	-5.54198286992768	-0.0510418829405834
cg22159514	chr19	11591185	-0.0218187849929782	-2.82635923799393	-0.175046077892924	0.861732273862035	0.989715776644215	-5.54198434986197	0.00467485029852203
cg14822754	chr10	132632650	0.0194119609622366	-1.81917581872873	0.175042774597912	0.861734856066611	0.989715776644215	-5.54198485261826	-0.0355343346704341
cg27035806	chr5	175817338	-0.00971084928374166	2.18186167835431	-0.175037237667411	0.861739184320217	0.989715776644215	-5.54198569530913	0.0148438310158112
cg23083277	chr3	130064935	-0.0205766846449754	-2.34694857007078	-0.175033106186405	0.861742413927845	0.989715776644215	-5.54198632408083	-0.023369505664739
cg21719492	chr13	112788669	-0.0369230878570848	0.909096359356576	-0.175031687129178	0.861743523215364	0.989715776644215	-5.54198654004429	-0.0188773984831012
cg21459713	chr8	623688	0.00599049689167831	2.11402504663114	0.175029989928084	0.861744849930367	0.989715776644215	-5.5419867983356	0.00875512676190637
cg07099991	chr16	84335238	0.0242973070690736	-0.4802911839839	0.175021874863893	0.861751193543314	0.989715776644215	-5.54198803330529	-0.0147957391565406
cg04102325	chr16	51147623	-0.0229236027089173	-0.415465067161237	-0.175015156755281	0.861756445151449	0.989715776644215	-5.5419890556397	0.0375030363365429
cg02711665	chr8	11664728	0.0175240361317466	2.53760294192701	0.175014728045396	0.861756780278177	0.989715776644215	-5.5419891208777	0.0501912006846906
cg11903854	chr6	3292969	0.0102857207780051	2.67348903935085	0.175002744160984	0.861766148208687	0.989715776644215	-5.54199094443468	0.0213750673183986
cg01315621	chr2	241065850	-0.0157929788756344	3.16131748168798	-0.175000156041414	0.861768171372041	0.989715776644215	-5.54199133824583	0.00344588534745172
cg10293282	chr16	50977896	-0.0289950520320352	0.857323490586907	-0.1749997720037	0.861768471578896	0.989715776644215	-5.54199139668094	0.0161849592853288
cg27590105	chr6	150346816	0.0163534522333323	-2.30250178209111	0.174997096381497	0.861770563145206	0.989715776644215	-5.54199180379957	0.000869788176662389
cg06146897	chr12	3475463	0.0224645964608788	-3.19655697461662	0.174996764021544	0.86177082295508	0.989715776644215	-5.54199185437053	-0.00194266923103489
cg18656765	chr4	159644664	0.0132921007275841	-3.80054209269364	0.174991971103892	0.861774569639627	0.989715776644215	-5.54199258363672	0.00163263456705467
cg21732056	chr11	7819812	0.0345582835288391	1.84099834331007	0.174986455610867	0.861778881174473	0.989715776644215	-5.54199342282167	0.0183959136202305
cg15307777	chr11	130271767	0.00850342688545412	1.45099965895425	0.174984235006261	0.861780617052064	0.989715776644215	-5.54199376068028	0.0402129135272077
cg10099957	chr16	87869757	0.0176834287251706	2.10144204668063	0.174980648028221	0.861783421044276	0.989715776644215	-5.54199430641964	0.0312047917870124
cg12503643	chr2	45395820	-0.0220947345801625	-3.40847295842243	-0.17497935316655	0.861784433256667	0.989715776644215	-5.54199450342311	0.00245990276700701
cg12433395	chr12	106533667	-0.00850186063140215	1.15293637048291	-0.174978704911427	0.861784940007308	0.989715776644215	-5.54199460204971	0.0263810756817761
cg27074297	chr2	39348117	-0.0102470603049302	-2.9930822560065	-0.174977791249046	0.861785654230838	0.989715776644215	-5.54199474105519	0.00426871360087035
cg07399209	chr3	151769368	-0.0116347688806537	-1.1058026105285	-0.174975596986727	0.861787369518941	0.989715776644215	-5.54199507488941	-0.0996741224740235
cg10464529	chr16	58030730	-0.0185821030397718	4.1981617798347	-0.17497317543066	0.86178926248679	0.989715776644215	-5.54199544329917	-0.00381981083388283
cg22694983	chr3	177514999	-0.0157805102345071	2.35462493730003	-0.174971809779715	0.861790330037625	0.989715776644215	-5.54199565106379	0.0268386351970763
cg23377607	chr17	39728362	0.0112199623286965	-1.39830338414054	0.174971470238174	0.861790595462632	0.989715776644215	-5.54199570272002	-0.0462841894744438
cg09417299	chr2	121493139	0.0194934436309449	-3.14124611813169	0.174971203181631	0.861790804224978	0.989715776644215	-5.54199574334866	0.00481822790322298
cg16230141	chr7	37488162	-0.014270261897443	-2.27957587602333	-0.174969840511671	0.861791869445905	0.989715776644215	-5.54199595065744	-0.000197532520653687
cg01407576	chr7	55515199	-0.0209772003155253	1.51637840262766	-0.174968278448192	0.861793090536257	0.989715776644215	-5.54199618829882	-0.0323486538747183
cg21145245	chr5	150593684	-0.0178661510356928	-2.39104439670006	-0.174967530219312	0.861793675439027	0.989715776644215	-5.54199630212836	-0.0156248483984513
cg06239616	chr7	154705941	0.0125615332247738	-0.648772369893882	0.174963100794649	0.861797137994426	0.989715776644215	-5.54199697597556	-0.0145801352829957
cg22437723	chr1	3551675	0.00972111839315851	2.52500077745468	0.174962886512641	0.861797305502328	0.989715776644215	-5.5419970085738	0.0133108988086632
cg25343246	chr12	34756291	-0.0115245766408346	-2.6807002756111	-0.174957464936738	0.861801543642841	0.989717499748777	-5.54199783333251	-0.0422057748861347
cg07801506	chr4	74346227	-0.0176924849012772	2.40930709833125	-0.174955281132385	0.861803250761977	0.989717499748777	-5.54199816553713	0.0108838016814953
cg17879636	chr3	186262330	0.0139674304667494	2.79576097303348	0.174950364201591	0.861807094417638	0.989719100457489	-5.54199891349518	0.0178720433707323
cg08664849	chr16	2546474	-0.00737994437268452	2.02262498991757	-0.174941072021333	0.861814358295855	0.989719100457489	-5.54200032695397	0.00568166814359949
cg05954266	chr5	139923845	0.0117532986787098	3.22463478604534	0.174940914694256	0.861814481281598	0.989719100457489	-5.54200035088478	0.0046159751803917
cg23026345	chr6	40400462	-0.0230395522757993	0.272351943988769	-0.174933301052889	0.861820433022417	0.989719100457489	-5.54200150895954	-0.0372292830856191
cg14203827	chr18	74606279	-0.0152990909072938	2.65745376915451	-0.174931036715901	0.861822203102999	0.989719100457489	-5.54200185336736	0.0288245939617611
ch.3.72009955R	chr3	71927265	-0.0155239594598467	-1.62248327749384	-0.174929775753682	0.861823188824406	0.989719100457489	-5.54200204515898	0.0166270145088954
cg07129924	chr7	155261402	-0.03136602843651	-1.51890855777235	-0.174918801629496	0.861831767543703	0.989719100457489	-5.54200371425865	0.0419251954413301
cg24500398	chr17	5266808	0.0161026832721923	2.24612711684237	0.174918480914516	0.861832018254056	0.989719100457489	-5.54200376303594	0.00998900586670137
cg00939735	chr4	185941265	-0.0187802172003554	-3.17594796369093	-0.17491791358285	0.86183246175044	0.989719100457489	-5.54200384932075	-0.00281852991404104
cg24197303	chr7	157572599	-0.02269261391169	2.35240604553203	-0.17491477804291	0.861834912875889	0.989719100457489	-5.54200432619628	-0.0103579575018833
cg15936676	chr12	110906787	0.019480707120892	-3.56923535413601	0.174912214438008	0.86183691690726	0.989719100457489	-5.54200471608147	0.00193138625074624
cg09304014	chr6	35737336	-0.0214225384841717	0.607346746241105	-0.174910322140672	0.861838396162011	0.989719100457489	-5.54200500386736	-0.0313293075890457
cg15552239	chr22	36623087	-0.0152261920835104	2.82531504417702	-0.174908893048678	0.861839513318236	0.989719100457489	-5.54200522120562	0.00746039587029612
cg00732251	chr6	99276866	0.0173910825542752	0.403620755155158	0.174908466036384	0.861839847124263	0.989719100457489	-5.54200528614589	0.0153903140042274
cg13654276	chr3	113666360	-0.0133438202425812	-3.0949328485295	-0.174906270675746	0.861841563292145	0.989719100457489	-5.54200562001505	-0.000545838711061106
cg18634758	chr5	1552688	0.0153851219030845	1.63176049781469	0.174905522723646	0.861842147985014	0.989719100457489	-5.54200573376222	0.0109574962886804
cg01852063	chr16	1500567	-0.0140446783263392	2.03008406478155	-0.174905167104853	0.861842425981147	0.989719100457489	-5.54200578784389	-0.00981741263721392
cg24608458	chr1	20959355	-0.0161332499133945	1.82789332993686	-0.174897699402783	0.861848263675319	0.989720694599993	-5.54200692348921	0.0341099749177305
cg04241305	chr5	137689053	0.00895903244007355	-3.38783850479554	0.174895057661702	0.861850328793913	0.989720694599993	-5.54200732521845	-0.00195467090022182
cg24193855	chr12	58026149	-0.0121229033515772	-3.88904972151387	-0.174894767341602	0.861850555744843	0.989720694599993	-5.54200736936702	0.00188057814006909
cg08208899	chr2	181931215	0.0190448079344548	2.41830855548474	0.174890912542932	0.86185356914441	0.989720694599993	-5.54200795555394	0.0271516984214968
cg04268421	chr17	30771835	-0.0101521597080123	-3.0252839535796	-0.174879842692042	0.861862222755426	0.989720694599993	-5.54200963883907	0.0058915027389508
cg03506656	chr2	163097510	-0.0146601230249742	0.0582878771696599	-0.174877796239974	0.861863822525923	0.989720694599993	-5.54200995001158	-0.047608375403342
cg00920395	chr1	158689263	0.0209564572195677	-0.151299219074361	0.174877716394846	0.86186388494317	0.989720694599993	-5.54200996215233	-0.021523021471609
cg08555612	chr3	71834640	0.0246248885741762	-3.22359808198105	0.174876033404869	0.861865200585342	0.989720694599993	-5.54201021805591	0.00995196259087379
cg03168922	chr7	150779390	-0.00973347220742784	0.467844375677182	-0.174875251650692	0.861865811705434	0.989720694599993	-5.54201033692309	0.0495962693042279
cg27096087	chr12	120222488	-0.00949347211960388	2.81271408070136	-0.174874551040354	0.861866359393088	0.989720694599993	-5.54201044345175	0.0186981619400357
cg02834311	chr1	112264843	-0.0120364388042701	-0.596452440030769	-0.174869386152989	0.86187039693916	0.989720694599993	-5.54201122876607	-0.012388846914232
cg13467135	chr10	118739056	0.0165548312841927	3.15258108918707	0.174865448188298	0.861873475365782	0.989720694599993	-5.54201182751285	0.0060487556542862
cg14897563	chr17	7806641	0.00760064120791254	0.221734834893467	0.174865154551944	0.861873704910327	0.989720694599993	-5.54201187215817	-0.000458733578028503
cg02641676	chr8	42397764	-0.0119635482115617	-2.20603801968048	-0.174863589589853	0.861874928289396	0.989720694599993	-5.54201211009827	-0.00927188010484667
cg06726860	chr10	103530255	-0.0139812812215889	-0.169074355881947	-0.174854238651001	0.861882238213424	0.989724490210912	-5.5420135317902	-0.0368746126437799
cg15282331	chr22	31366760	-0.0105424815485453	3.15220258984459	-0.174847934982287	0.861887165997082	0.989724490210912	-5.54201449014044	0.0118551935202889
cg07435163	chr11	1293918	0.0123765322732545	1.48861978049507	0.174846509353989	0.861888280458038	0.989724490210912	-5.5420147068747	0.012961794767963
cg15673994	chr1	151675859	0.00883551292532306	1.77253492854554	0.174845302331502	0.861889224027798	0.989724490210912	-5.54201489037357	-0.0112687781780277
cg15484988	chr18	74961494	-0.0309496366737577	-2.41683136907132	-0.174845146505697	0.861889345842045	0.989724490210912	-5.54201491406306	0.0171836374299714
cg15056772	chr7	155674940	0.0126944872526538	-0.74869660543364	0.174839784500408	0.861893537503094	0.989726751492451	-5.54201572921153	-0.0393449411506218
cg26999154	chr11	43291043	0.0171735917361133	0.182156405877662	0.174836057085244	0.861896451352067	0.989727545433153	-5.5420162958499	0.0251864201969254
cg15862452	chr14	23235611	0.013707435886943	-3.44004670052721	0.174832426766765	0.861899289299073	0.989727835272365	-5.54201684771612	-0.00549595290237784
cg08110874	chr13	36704955	0.0198782907479484	-3.69110428207128	0.174830048256169	0.861901148665043	0.989727835272365	-5.5420172092814	-0.00453531467145948
cg12001630	chr7	6441911	0.0065181311969757	2.38675490930102	0.174819423318942	0.861909454564382	0.989733198338863	-5.54201882435336	0.00309151673033847
cg11171004	chr1	202779957	0.00958410984011796	-3.37226426974898	0.174813666800646	0.861913954650381	0.989733198338863	-5.54201969934735	-6.3897352219594e-05
cg23721088	chr10	80955256	0.0090468936460285	-3.29972714712474	0.174813592630309	0.861914012632142	0.989733198338863	-5.54201971062109	-0.00158700911527254
cg27416847	chr7	86778068	0.0163511039214939	0.102525742752848	0.174808668425882	0.861917862070923	0.989733198338863	-5.54202045907976	-0.0133027870288439
cg22333412	chr1	20569456	-0.0086206537589587	-1.3065700941444	-0.174807350216163	0.861918892566409	0.989733198338863	-5.5420206594386	-0.0653436288348849
cg03228353	chr1	161520094	-0.014021474167296	0.686182779369768	-0.174807015954114	0.86191915387201	0.989733198338863	-5.54202071024391	0.0213760615174102
cg07437384	chr6	14359513	0.0171882894384423	1.92130602793268	0.174803743157532	0.86192171234479	0.989733584170619	-5.54202120767908	0.0086498869830639
cg00256591	chr6	33246459	-0.00703392560786255	2.56072420459395	-0.174800240212883	0.861924450734947	0.989734007543582	-5.54202174008436	0.0165515253261648
cg20224111	chr3	195616361	-0.0274915865891284	2.57432730679677	-0.174795361900802	0.86192826430698	0.989734007543582	-5.54202248151112	0.0213581613200045
cg08550839	chr19	35633553	-0.0104583587706333	-2.80646614077729	-0.174793070036791	0.861930055950059	0.989734007543582	-5.54202282983129	-0.00674276270496424
cg24817053	chr3	183898897	0.0107808348852731	3.06409870637511	0.174790742517219	0.861931875467286	0.989734007543582	-5.54202318356577	0.00716928463555155
cg14907737	chr15	83379988	-0.0143210011020706	1.16840568401326	-0.174789056641679	0.861933193385605	0.989734007543582	-5.54202343978079	0.0781328358127926
cg01518025	chr11	1983125	-0.0152273946416268	2.51483182090143	-0.17478366154933	0.861937410954077	0.989734287381701	-5.54202425969643	0.00901013603394807
cg13384138	chr22	46778947	-0.0179789003405071	2.10337548564914	-0.174783058955564	0.861937882026981	0.989734287381701	-5.54202435127366	0.037428375527758
cg07227187	chr7	63652720	-0.0198321420078707	0.71327643640063	-0.1747794274034	0.861940720965201	0.989734995250893	-5.5420249031603	0.0119657265576859
cg03893913	chr2	1234178	0.0198368892130194	0.651058755342114	0.174773024796166	0.861945726159067	0.989736407137482	-5.54202587613602	0.00940209292686844
cg26288748	chr6	33257542	-0.01616188836591	-3.69229133832327	-0.174771442906234	0.861946962791446	0.989736407137482	-5.5420261165233	-0.0204329637837394
cg13537276	chr19	50528986	-0.016715201054834	-3.45135298805071	-0.174764497835435	0.86195239206043	0.989736407137482	-5.54202717188502	-0.0182823966574708
cg07498421	chr12	94071223	-0.0134768392433998	-2.46622665860441	-0.174763303501667	0.86195332572463	0.989736407137482	-5.54202735336982	-0.0087250730353739
cg10706034	chr3	134204429	0.01169395585106	-4.3463882969582	0.174756926618161	0.861958310823453	0.989736407137482	-5.54202832234721	-0.00657160800275199
cg04905755	chr2	18635845	-0.02149967877841	2.4894689368338	-0.174756092292497	0.861958963054053	0.989736407137482	-5.54202844912169	-0.00918922883190354
cg17002719	chr7	12444013	-0.0329411294668791	-2.49293512972102	-0.174754038442026	0.861960568643485	0.989736407137482	-5.54202876119847	-0.0328290875045499
cg06843030	chr22	41697630	0.0185003715011401	-2.02370776848647	0.174751008942878	0.86196293694346	0.989736407137482	-5.54202922151562	-0.0410448082276433
cg22715021	chr6	35744355	0.0148915652080519	-3.87331991312242	0.174749489249559	0.861964124958683	0.989736407137482	-5.54202945242237	0.00203026451696474
cg12234533	chr3	41999075	-0.010114335595042	2.48426181564394	-0.174749424871786	0.861964175285801	0.989736407137482	-5.54202946220408	0.0120043320042288
cg20015424	chr20	62122372	0.0134950053164949	-0.366363613469518	0.174741334715634	0.861970499744085	0.989738275367886	-5.54203069141242	-0.0296114552001158
cg15383276	chr22	29709282	-0.0121764798977768	-1.2004767772861	-0.17473710943199	0.861973802852076	0.989738275367886	-5.5420313333742	-0.0260264116871768
cg11259254	chr10	52366029	0.0152518843139454	1.77368579135514	0.174736893989508	0.861973971273921	0.989738275367886	-5.5420313661067	0.00992579915100134
cg05557834	chr12	110283481	0.00924888622507762	-3.28169288154945	0.174733681049439	0.861976482985879	0.989738275367886	-5.54203185424869	0.00132033152094956
cg00996469	chr6	74157722	-0.0122572015884299	2.6690626127935	-0.174732075220452	0.861977738341258	0.989738275367886	-5.54203209821893	0.00885262996710989
cg26036678	chr1	215993017	0.018089616267057	-1.67955519182363	0.174730285825205	0.86197913719982	0.989738275367886	-5.54203237007538	-0.00344679917251969
cg26271690	chr1	202830559	0.00828753532363059	-3.55128303565494	0.174724175475353	0.861983913965173	0.989739543151358	-5.5420332983781	0.00245188292892121
cg23069847	chr11	64067868	0.00970919805079481	-2.16556749125921	0.17472318752673	0.861984686294392	0.989739543151358	-5.54203344846717	-0.00046444629022499
cg25273340	chr11	62356484	0.0127562461492083	3.52240122189498	0.174703507125761	0.8620000714838	0.989751449817375	-5.54203643813561	0.00490066576202108
cg04704382	chr3	129611754	0.00846701246575348	-3.7789131674808	0.174701459341133	0.86200167234627	0.989751449817375	-5.54203674919721	-0.0038236095204582
cg14426288	chr9	96440615	-0.0138960863470667	3.10371097419752	-0.174700574737719	0.862002363888122	0.989751449817375	-5.54203688356868	-0.000370501800501466
cg21931419	chr14	74893169	-0.0148511830030873	1.41824567269054	-0.174698550829024	0.862003946086324	0.989751449817375	-5.54203719099835	0.00769359334332764
cg00152838	chr16	24741724	0.0164301033730065	-2.27878808919022	0.174694704409209	0.86200695304099	0.989752350516039	-5.5420377752558	-0.0440613667534627
cg21367811	chr7	27169136	-0.0240309775833194	0.104411755279601	-0.174689853259582	0.862010745450295	0.989754153063074	-5.54203851210981	0.0313127634030085
cg12383491	chr4	154265635	-0.0101290789071043	-3.63479012894083	-0.174671725799778	0.862024916707234	0.989758721613734	-5.54204126535701	-0.00140778659588776
cg27125093	chr19	3179828	0.0131095381947242	1.96754592217905	0.174671282366246	0.86202526336479	0.989758721613734	-5.54204133270331	0.000581633786535196
cg08455380	chr3	49044317	0.0125773085223471	-1.90153663900306	0.174670129138526	0.862026164909509	0.989758721613734	-5.54204150784853	0.00462676366358947
cg20469421	chr5	29238187	-0.0410694048586568	0.206070237290536	-0.174669994863714	0.862026269879897	0.989758721613734	-5.5420415282413	-0.00704758786213433
cg04542976	chr5	148737399	-0.0150647414859431	-3.44718156749498	-0.174668184707499	0.862027684983972	0.989758721613734	-5.54204180315429	0.00270991585541464
ch.17.12041704R	chr17	12100979	-0.0126811433106336	-3.28566175841523	-0.174660781890051	0.862033472200367	0.989758721613734	-5.54204292740924	-0.002659257895363
cg06365984	chr18	72124683	0.0338811555692331	-2.35810500022287	0.174660767093404	0.862033483767781	0.989758721613734	-5.54204292965633	0.020629337306564
cg08189910	chr12	123320611	-0.0186451494192081	-3.73279828707247	-0.174659621738253	0.862034379159734	0.989758721613734	-5.54204310359547	0.00187183503627442
cg00434991	chr10	134504552	0.00995445931111374	2.40790753317594	0.174659176701936	0.862034727071028	0.989758721613734	-5.54204317118051	-0.000315772194865449
cg22842085	chr6	28880239	-0.0148213490458195	1.95051828648843	-0.174655895731091	0.862037292001458	0.989759114752339	-5.54204366943691	0.0186159021973682
cg13869233	chr2	121980399	0.0138767693179146	3.55462410340365	0.174649271528655	0.862042470539817	0.989761445815728	-5.5420446753763	0.0134475043184107
cg10115858	chr17	618160	0.0152999331824142	-3.91991261675073	0.174640834810239	0.862049066040017	0.989761445815728	-5.54204595650593	0.00521206521303551
cg03030002	chr3	183354815	0.0106084279956476	-3.79872475047608	0.174640280949827	0.862049499027015	0.989761445815728	-5.54204604060838	-0.000849138016498982
cg18790438	chr6	27356690	-0.0100862923964266	-4.22894341465253	-0.174640143019057	0.86204960685605	0.989761445815728	-5.54204606155282	-0.00234914391389155
cg00259618	chr12	103889655	0.0167015736311058	0.37602462679169	0.174636267673303	0.862052636455188	0.989761445815728	-5.54204665000743	0.0102285254131699
cg01952913	chr8	1094904	0.0149789469724061	0.831476711185831	0.174633335641511	0.862054928608439	0.989761445815728	-5.5420470952152	-0.0138065177057672
cg26332926	chr10	52835078	-0.0107754152685987	-2.04088575727195	-0.174627359596621	0.862059600461457	0.989761445815728	-5.54204800261118	-0.0620432541689852
cg07144984	chr3	114864747	-0.0339338722613717	0.202116242237135	-0.17462342755175	0.862062674392833	0.989761445815728	-5.54204859963156	0.000777813648576875
cg13939297	chr12	104461859	0.0127426385733263	3.15539463170879	0.174621414951841	0.862064247771949	0.989761445815728	-5.54204890520863	0.0111916178431102
cg11392885	chr4	153601123	0.014396518715738	-4.55034935311829	0.174620918261592	0.862064636066828	0.989761445815728	-5.54204898062157	0.0015502988783473
cg02687786	chr4	16971135	0.0194167368568925	0.0441466755958936	0.174620743044055	0.862064773045713	0.989761445815728	-5.54204900722495	-0.0296119489467713
cg03707918	chr16	1316439	0.00940790286276071	-0.774563859465316	0.174615670492707	0.862068738589138	0.989761445815728	-5.542049777382	-0.0381569709488951
cg10536276	chr2	113956344	0.0147531681162553	-2.62477282080761	0.17461486194837	0.862069370681183	0.989761445815728	-5.54204990013989	0.00166121606401651
cg16944092	chr12	57634555	-0.01212936614097	-2.30807514653926	-0.174613285910256	0.862070602773624	0.989761445815728	-5.54205013942148	-0.0025865498206937
cg08240917	chr2	169071559	-0.0339949116690086	1.50529070619745	-0.174609251168889	0.862073756997357	0.989761445815728	-5.54205075198526	0.00486367285858724
cg21293811	chr7	6790012	-0.00620272286801286	2.14129426712066	-0.174604229722964	0.862077682596356	0.989761445815728	-5.54205151433306	0.0275378060147877
cg12458966	chr1	223674115	0.0100665076298701	-0.382072988111313	0.174602572553651	0.862078978116841	0.989761445815728	-5.54205176591703	-0.040027008818258
cg16110314	chr1	246203683	-0.0114043579484385	3.14148126332754	-0.174597757390391	0.862082742455334	0.989761445815728	-5.54205249691984	0.0124601808629233
cg05809174	chr6	10723406	-0.0231989010518512	-4.21998962094758	-0.17459774067955	0.862082755519333	0.989761445815728	-5.54205249945672	-0.00203792427531116
cg20445806	chr11	12892848	-0.0126863466671316	2.48804380059175	-0.17459643935417	0.862083772853872	0.989761445815728	-5.54205269701094	0.00852801715118623
cg13902101	chr15	101738453	0.0127613735249342	2.00478402012074	0.174590471288529	0.862088438499629	0.989764250758545	-5.54205360300418	0.0540228092827665
cg20290672	chr14	76816747	-0.0145490886034212	-1.51758140905369	-0.174585888838249	0.862092020918298	0.98976581203644	-5.54205429863052	-0.0865388085746822
cg15671725	chr13	67434423	0.0276145549863318	-0.234082759457021	0.174570065424922	0.862104391198546	0.989766629767259	-5.54205670052037	0.00997018235767133
cg15467911	chr17	7791319	0.0113954023823936	-3.37900190833542	0.174569869656005	0.862104544245158	0.989766629767259	-5.54205673023545	-0.0125505343390705
cg26341805	chr11	130184822	-0.00822348349638479	-3.26990921687757	-0.174569007961948	0.862105217893311	0.989766629767259	-5.54205686102853	-0.00444516416867718
cg09069072	chr1	15482753	0.0123655514922456	1.6154102465084	0.17456487185688	0.86210845138524	0.989766629767259	-5.54205748882239	0.0811545424792111
cg21623865	chr3	9746317	0.00945887837881349	-2.54753379260562	0.17456258745177	0.862110237270651	0.989766629767259	-5.54205783555176	-0.00298402985893195
cg26326560	chr8	13349394	0.0228677324614831	-0.914469467174486	0.174557330328557	0.862114347148496	0.989766629767259	-5.54205863346617	-0.0711601731814663
cg26443922	chr16	1449479	0.00854846779767796	2.45284504463648	0.174556679264225	0.862114856133385	0.989766629767259	-5.54205873228159	0.0166711845987269
cg19812283	chr5	173021074	-0.0148231393296382	-0.13064982984366	-0.174556192217999	0.862115236893293	0.989766629767259	-5.54205880620289	-0.00397794164266663
cg17190685	chr11	111385024	0.0144817879085393	0.724425234385716	0.174556034904924	0.862115359876517	0.989766629767259	-5.54205883007899	0.0119468996835993
cg18959065	chr2	29741470	-0.0302273300385293	0.844214825428849	-0.174550210755875	0.862119913045479	0.989766629767259	-5.54205971402073	-0.0453703556080003
cg13851904	chr1	47899230	0.0113300923357879	0.104224821958868	0.174547441621688	0.862122077884558	0.989766629767259	-5.54206013428696	0.0510649916750178
cg19276012	chr2	219861030	0.0188979489088534	-4.59110486314147	0.174547258390431	0.862122221130159	0.989766629767259	-5.54206016209538	-0.00488740139192777
cg05137378	chr1	58393137	-0.0372109595431688	1.15176567832601	-0.1745445305087	0.862124353720223	0.989766629767259	-5.54206057609386	-0.0251368957130673
cg25631234	chr4	186121373	-0.00912168474890051	1.79893367485935	-0.17454250062114	0.862125940636483	0.989766629767259	-5.54206088415667	0.0379813233810287
cg03216085	chr11	22647642	0.0158737984009576	-0.801226588491172	0.17453421789082	0.86213241587764	0.989766629767259	-5.54206214113561	-0.0199015408150741
cg01422881	chr1	44873692	0.021339916802463	-0.534764825682666	0.174529795564044	0.86213587315122	0.989766629767259	-5.54206281223914	0.0470427205692506
cg08036399	chr7	32336585	-0.0226964199964315	-1.39412048791473	-0.174526166633661	0.862138710167739	0.989766629767259	-5.54206336292932	-0.033860528235739
cg21273703	chr12	133464351	-0.021200430931915	-4.48193391244283	-0.174525087679735	0.862139553670113	0.989766629767259	-5.54206352665837	-0.000752334673433629
cg16818740	chr20	4803300	-0.0161644358741553	-2.39443060227144	-0.174524407813809	0.862140085174377	0.989766629767259	-5.54206362982612	-0.0224985847997855
cg13610168	chr9	131159813	0.0158749516266682	-2.30004151881493	0.174522956087977	0.862141220101995	0.989766629767259	-5.54206385012009	-0.00511206314924575
cg06098215	chr10	51575702	-0.0111262358900051	1.73124674286691	-0.174522633700745	0.862141472137347	0.989766629767259	-5.5420638990409	0.0561044360412518
cg03613942	chr5	86416413	-0.0174091374568391	-0.639705292448107	-0.174516979441903	0.862145892516732	0.989766629767259	-5.54206475703453	-0.0369612940060767
cg02120463	chr22	39639003	0.0103957687123546	-3.99965148586517	0.174515983821314	0.862146670872207	0.989766629767259	-5.54206490811001	-0.00120031144730782
cg19364141	chr2	63846679	-0.0115542173348666	2.7685282003694	-0.174513809644996	0.862148370598526	0.989766629767259	-5.54206523801656	0.0171987303241794
cg01100521	chr19	15132692	0.0185236186885722	-1.41173737452796	0.174510419227051	0.862151021158839	0.989766629767259	-5.54206575246576	-0.0132570874544618
cg11731596	chr17	15821130	0.0166692411336066	1.19346731682986	0.174507705175512	0.862153142950701	0.989766629767259	-5.54206616427849	0.030337679681813
cg17594003	chr2	145278808	0.0262210124259117	-0.66766679042241	0.174492354633387	0.862165143720467	0.989766629767259	-5.54206849335066	0.0216320750261558
cg01292810	chr3	184241840	-0.0165519315886985	-3.42069890173468	-0.174488646377378	0.862168042771305	0.989766629767259	-5.54206905595781	-0.016918812485751
cg25390230	chr3	32612502	0.00775212997828925	-3.45021724117712	0.174487811201967	0.862168695697355	0.989766629767259	-5.54206918266685	-0.00274970749991674
cg04209425	chr3	33840027	0.0148018535427831	-3.53689124756237	0.174487423502926	0.86216899879396	0.989766629767259	-5.54206924148659	0.00280254027253021
cg16626405	chr20	33297424	0.0102285249525133	-2.66248808803973	0.174486940451902	0.862169376435174	0.989766629767259	-5.54206931477247	0.000271164176092409
cg04881348	chr9	115653026	0.0455498257954916	-1.64590878949788	0.174486792727306	0.8621694919238	0.989766629767259	-5.5420693371844	0.00154930012463805
cg07451391	chr3	58166142	-0.0114836845492233	0.801794925812577	-0.174485957145486	0.86217014516779	0.989766629767259	-5.54206946395375	0.0111228674298149
cg14671666	chr5	41904456	-0.0137963288352506	-3.51451601428292	-0.174484874573177	0.862170991504987	0.989766629767259	-5.54206962819408	-0.00338264477910583
cg25793566	chr3	196467045	-0.013477957717291	-1.9567058624207	-0.174482947251754	0.862172498253528	0.989766629767259	-5.54206992059136	-0.00162191570279344
cg09362543	chr1	53544301	-0.014591988771347	2.8783990816763	-0.174482632065735	0.86217274466088	0.989766629767259	-5.54206996840846	-0.00186251207016097
cg25320169	chr2	206641630	-0.00634212300682394	0.75470079142863	-0.174473134843309	0.862180169442857	0.989772601877582	-5.54207140919882	0.0601438594757422
cg19722698	chr12	104693930	-0.0134929194276597	-2.35654282995556	-0.174466262423736	0.862185542202275	0.989773856354492	-5.54207245174067	-0.0364843223816152
cg00106093	chr6	33391341	-0.0227903751306704	1.27996085213971	-0.1744660512186	0.862185707319536	0.989773856354492	-5.54207248377972	-0.00679622418136605
cg08286218	chr13	115000425	0.0211529523419946	-2.90626499413999	0.174452645016495	0.862196188116054	0.98977724899461	-5.54207451737191	-0.000768490576472047
cg04163863	chr8	63999003	-0.0137045796279775	-3.91554339382726	-0.174449597407881	0.862198570700787	0.98977724899461	-5.54207497964312	-0.00494011104499401
cg23662323	chr19	15251097	0.0279900854610372	1.9400327158569	0.174443166465276	0.862203598340657	0.98977724899461	-5.54207595508299	0.00444720966107615
cg23994702	chr19	12833615	-0.0233628409179388	-3.41627981154998	-0.174436544887685	0.862208775022857	0.98977724899461	-5.54207695940068	0.00548840443506525
cg18189298	chr1	223257618	0.0103130551514285	2.16323722136508	0.174436333628255	0.862208940183437	0.98977724899461	-5.54207699144251	0.0301473793182437
cg19729949	chr5	142514108	-0.025470930760008	1.1141056661945	-0.17443270108087	0.862211780074833	0.98977724899461	-5.54207754238677	-0.0081466581207964
cg03768001	chr2	120436701	0.0164068039121626	-3.76024564301543	0.174430789306239	0.862213274683003	0.98977724899461	-5.54207783233881	0.000863561630161547
cg17797395	chr3	14583723	-0.0191710695292351	1.41807792558465	-0.174429694150977	0.862214130865743	0.98977724899461	-5.54207799843567	-0.012606024048899
cg04609859	chr17	46655736	-0.0229263904596428	-4.06874151350852	-0.174425272764866	0.86221758746816	0.98977724899461	-5.54207866899518	-0.0354608146005695
cg04019011	chr6	33335152	0.0117083481302743	2.62685323535156	0.174425057876811	0.862217755465901	0.98977724899461	-5.54207870158526	0.0180296655812237
cg03035746	chr2	74727286	0.0312619867025707	2.44790264305513	0.174422546933181	0.862219718501763	0.98977724899461	-5.54207908239381	0.0242543563830251
cg16062253	chr6	32170494	0.0166781588065659	1.64083186832166	0.174422100481076	0.862220067534578	0.98977724899461	-5.54207915010196	0.0118993668508706
cg07104417	chr11	69259247	0.0216853469730228	-1.74619583617293	0.174421847967935	0.862220264947418	0.98977724899461	-5.54207918839758	-0.0126226838965912
cg25806307	chr19	39466182	-0.013548946176212	-3.44152073876407	-0.174419454564247	0.862222136092533	0.98977724899461	-5.54207955137353	-0.000988964825481359
cg26519342	chr16	30079121	0.0164376057089004	0.659991930759242	0.174419300326794	0.862222256674248	0.98977724899461	-5.54207957476452	-0.00165388452944482
cg17499941	chr5	87975812	-0.00977744434530116	1.4715904784561	-0.174416784317628	0.86222422367232	0.98977724899461	-5.54207995632873	0.0654069425014497
cg23953773	chr19	3961637	0.0067826615532522	1.40657592645619	0.174410440376456	0.862229183324315	0.989778229169069	-5.54208091839178	0.0225997448269818
cg02818409	chr7	143116253	0.0104991722580856	1.99607804025323	0.174406954089356	0.862231908883302	0.989778229169069	-5.54208144707475	0.0594545511319304
cg16884847	chr2	46121488	-0.0158542733273089	1.42210217606481	-0.174405056287986	0.86223339257409	0.989778229169069	-5.5420817348651	0.0176106533753375
cg22946959	chr13	43958165	-0.0187237031005946	0.569019286901641	-0.174401989277894	0.862235790346955	0.989778229169069	-5.54208219995243	-0.0173566686461994
cg07880190	chr5	5521760	0.0130365918563876	2.63039979724095	0.174398728383866	0.862238339698726	0.989778229169069	-5.54208269443174	0.0256574377475295
cg25468341	chr11	1242961	-0.0243837639818859	-0.918401393266048	-0.174397299630081	0.862239456692249	0.989778229169069	-5.54208291108388	-0.0555375347411841
cg25554998	chr11	1227771	0.0104425485592048	-0.626212310641235	0.174392953050099	0.862242854831404	0.989778229169069	-5.54208357017596	-0.060268844365385
cg05236451	chr2	236877288	0.0097028448602549	2.97385892733774	0.174391163555957	0.862244253851658	0.989778229169069	-5.54208384152049	0.000982220682661183
cg00969405	chr7	27184441	-0.0198849529858176	-1.15661611274453	-0.174388463170125	0.862246365004687	0.989778229169069	-5.54208425098007	0.0221553688644733
cg04585435	chr17	4211943	0.00743588069644402	2.38636877105807	0.174385081188868	0.862249009028272	0.989778229169069	-5.54208476378103	0.0144502844043061
cg18585263	chr4	124770629	0.018656801522328	1.05076674213944	0.174383917782574	0.86224991857646	0.989778229169069	-5.54208494018299	0.0501897821564024
cg12567418	chr19	5784313	0.00987061848758595	1.97635092404185	0.174381577323931	0.862251748341858	0.989778229169069	-5.54208529505244	0.0116869233659386
cg07281781	chr2	242794854	-0.00747772849356802	-0.297368073197534	-0.174378247880634	0.862254351294585	0.989778435540964	-5.54208579986739	-0.0778395485015524
cg00712106	chr21	16340625	-0.0126843551367709	3.20962637535598	-0.174375661580879	0.862256373260102	0.989778435540964	-5.54208619199921	0.00498587667414896
cg06829299	chr8	65286632	0.0209720743854998	0.903145060677809	0.174371723489207	0.862259452056426	0.989779418397293	-5.54208678907703	0.0522154965326234
cg19889376	chr13	20681529	-0.0125614523898036	-0.121276827948751	-0.17436786380448	0.862262469556366	0.989780330887201	-5.54208737425402	-0.034732711980809
ch.19.1271107R	chr19	39332532	-0.0118422611928599	-3.03687822752836	-0.174354557025144	0.862272872806866	0.989787260490343	-5.54208939163081	-0.00956118525418991
cg26679958	chr4	109088573	0.0227371232514006	0.321113901027789	0.174353984342866	0.862273320530871	0.989787260490343	-5.54208947844898	0.0593446095052329
cg00734931	chr6	9116428	-0.0105580474783639	1.55984010587836	-0.174342126295244	0.862282591183449	0.989787260490343	-5.54209127605507	0.0751943817475789
cg19890264	chr13	31736122	-0.0224349530197561	-3.99295168501737	-0.174336166405317	0.862287250648322	0.989787260490343	-5.54209217949113	0.00275396620258247
cg03727754	chr12	2564100	0.0312932641143869	1.13677589275799	0.17433059165156	0.86229160901672	0.989787260490343	-5.54209302451801	-0.00560380940007843
cg06384952	chr3	183602746	-0.0181739161734973	-4.36750520200407	-0.174327051968117	0.862294376359928	0.989787260490343	-5.54209356105284	-0.00589367695879553
cg00829845	chr16	26657174	-0.0133291285401397	-1.97456374530869	-0.174323790695991	0.862296926041238	0.989787260490343	-5.54209405537727	-0.00575908022564206
cg03403155	chr8	103422885	0.0118779605709822	-1.65022620522079	0.174314093996212	0.862304506985634	0.989787260490343	-5.54209552509138	-0.00657077470571787
cg15107336	chr19	44079778	-0.0178391625357004	-4.20875443153309	-0.174313525105656	0.862304951748461	0.989787260490343	-5.54209561131473	-0.00526975367604052
cg15394787	chr7	135242453	0.0125557517971299	-3.04002672087348	0.174311520568078	0.862306518911062	0.989787260490343	-5.54209591512828	-0.0265916781862563
cg18647259	chr17	36610306	0.0193533103991767	-4.32389847932709	0.174309114517765	0.862308399980085	0.989787260490343	-5.54209627979167	-0.00270804117869972
cg07875884	chr16	1433721	-0.00852632480101726	3.35948752867676	-0.174308288991077	0.862309045383515	0.989787260490343	-5.54209640490816	0.00166338127276489
cg07040405	chr2	174828875	-0.0207279840280736	-2.30433430949289	-0.17430575770405	0.862311024364742	0.989787260490343	-5.54209678854532	-0.0153616097441777
cg25923345	chr7	100304669	0.00867286969829064	-1.9141206101925	0.174305426701437	0.8623112831454	0.989787260490343	-5.54209683871104	-0.00417841906453015
cg26106720	chr1	28094306	-0.0100779101667877	3.01403085778966	-0.174303809700667	0.862312547330576	0.989787260490343	-5.54209708377729	0.0156810192224568
cg26262442	chr12	10183220	0.0220797889007086	1.38542495319386	0.174303047774866	0.862313143010877	0.989787260490343	-5.54209719925097	-0.0218620522147484
cg05484394	chr22	32767128	0.0125757595873283	-1.17124251626397	0.174301290939715	0.862314516520377	0.989787260490343	-5.54209746550623	-0.0373206239043426
cg15469966	chr12	133417338	-0.0101128151157585	2.29641573293775	-0.174298885311119	0.862316397263115	0.989787260490343	-5.54209783008433	0.00616636568893936
cg09154959	chr6	109198550	-0.0109091841469803	0.676104168459235	-0.174298227721467	0.862316911372941	0.989787260490343	-5.54209792974256	-2.33380913816639e-07
cg26229715	chr5	134071169	0.0151737684900092	-1.70707697829273	0.174294128342969	0.86232011630728	0.989787260490343	-5.54209855099813	-0.0352973391536286
cg16736896	chr8	48100868	0.0627273944407692	-3.66155433194024	0.174291656290044	0.862322048983644	0.989787260490343	-5.54209892562754	0.0177103383682315
cg15575641	chr2	25585619	-0.00981143006373436	0.645332020360269	-0.174287666131694	0.86232516853221	0.989787260490343	-5.54209953030835	0.068016572468492
cg26562592	chr1	1590640	-0.00782948659284147	-1.42138628101663	-0.174284624683057	0.862327546370837	0.989787260490343	-5.5420999912095	-0.00908805807017282
cg08218061	chr5	16934520	-0.0135599739326713	-4.22188674554404	-0.174283495575476	0.862328429120124	0.989787260490343	-5.54210016231243	-0.00773167350315321
cg15967188	chr4	2470700	0.0112913851085563	-4.03256268462308	0.174282736723024	0.862329022399794	0.989787260490343	-5.54210027730695	-0.00164025387943739
cg22828110	chr5	75919242	-0.0115100473063593	-0.343164862922206	-0.174280799281806	0.862330537114227	0.989787260490343	-5.54210057089944	0.0310868930306165
cg02385091	chr10	5931783	-0.00820559445254606	-3.35897133012292	-0.17427886592644	0.862332048634812	0.989787260490343	-5.54210086386954	-0.005158438885737
cg16238796	chr7	5461480	0.0120916984328814	-4.20147427022341	0.174277761157401	0.862332912356829	0.989787260490343	-5.54210103127873	-0.000523502959098171
cg22990960	chr6	155055196	0.0102325322033673	-3.63464692603384	0.174276888149952	0.862333594884905	0.989787260490343	-5.5421011635676	0.000240075664897269
cg19787013	chr8	145737513	0.0769589516501068	0.498337767093888	0.174274855517835	0.862335184022372	0.989787260490343	-5.54210147157456	0.0594359149587468
cg12648336	chr12	48058400	-0.0146970093548948	3.30312500032541	-0.174268836114145	0.862339890071581	0.989790110996906	-5.54210238368031	0.00553109490819437
cg14925722	chr6	139695464	0.0098184439328257	-3.43211672096276	0.174255475973582	0.862350335223684	0.989799548790039	-5.54210440799785	-0.00245607435580772
cg27311970	chr1	54195830	0.0148263861571092	1.97111787144033	0.174251682323351	0.862353301159098	0.989800401965212	-5.54210498278036	0.00175934136985612
cg26892308	chr11	1510724	0.00814198962446422	2.004527686823	0.174247772227806	0.862356358135381	0.989801359631505	-5.54210557519263	0.0141098208758679
cg11549975	chr6	111580469	0.0154006439078431	-2.44996092007164	0.174244062234354	0.862359258670554	0.989802137732264	-5.54210613727548	0.00473046471054719
ch.7.2116294F	chr7	99959526	0.0142539475406115	-3.54127734335329	0.17422256533067	0.862376065348406	0.989814102012339	-5.54210939393031	0.000449322505888458
cg06317805	chr3	106782589	-0.0141396218577005	3.05554003080214	-0.174220470062659	0.862377703471213	0.989814102012339	-5.54210971132967	0.010770990484957
cg23191118	chr8	145560718	0.00743549621304172	-3.28591032994583	0.174219481000755	0.862378476739979	0.989814102012339	-5.54210986115529	-0.0018283770535736
cg09356193	chr14	105816327	-0.00896834970980759	2.56441980590794	-0.174218007738213	0.862379628566927	0.989814102012339	-5.54211008432729	0.0104416912074953
cg21346818	chr17	46970413	-0.0234845951357193	-3.28988080509402	-0.174213466587834	0.862383178933564	0.989814102012339	-5.54211077221563	-0.00660524208470596
cg20166931	chr7	154685726	0.0183967251380847	0.241746703126369	0.174207695723918	0.862387690720171	0.989814102012339	-5.54211164635376	0.00131538291474775
cg04304338	chr5	10595660	-0.0142270481578973	2.13307262554592	-0.174202408213257	0.862391824614775	0.989814102012339	-5.54211244725085	0.0244555139883395
cg08020051	chr8	145137133	0.0120946935835881	-3.90044899316997	0.174200142822842	0.862393595749074	0.989814102012339	-5.5421127903812	0.00062323260204479
cg02686769	chr12	106695932	-0.00813069069162696	-3.67471413816606	-0.174194626912372	0.862397908217647	0.989814102012339	-5.5421136258372	-0.0021803285738114
cg14709253	chr8	17519419	0.0178854671610994	-1.07430057537949	0.174192657183142	0.862399448199322	0.989814102012339	-5.54211392417178	0.0386591771740943
cg05536692	chr11	41328069	-0.0574446643033668	0.905669187325683	-0.174192289953722	0.862399735308173	0.989814102012339	-5.54211397979186	-0.084970019312461
cg22024497	chr11	120860827	0.0282178840352951	1.42307717223413	0.174191418623392	0.862400416535392	0.989814102012339	-5.54211411176193	-0.0233561635197412
cg10210571	chr1	231664364	0.0138161705191489	-1.76638534894922	0.174183027668619	0.862406976793072	0.989814102012339	-5.54211538260654	-0.0366324416298615
cg10779981	chr1	207925104	-0.0121666420065699	-3.4735180356204	-0.174180353914796	0.862409067202536	0.989814102012339	-5.54211578754472	-0.010825917035477
cg18592926	chr1	246831331	0.0131647542078369	3.03277190051634	0.174179927282108	0.862409400755029	0.989814102012339	-5.54211585215737	0.00919170063767905
cg06171619	chr16	188932	0.02104582489338	-2.68194901453302	0.174177218901153	0.862411518238047	0.989814102012339	-5.54211626233247	-0.00918981446933809
cg19880462	chr10	61468548	0.0333412241416916	-0.736522215171914	0.174175902001593	0.86241254782491	0.989814102012339	-5.54211646177013	0.0318090235056784
cg25149428	chr3	50653397	0.0125840811442923	-3.50842496245044	0.174171749545466	0.862415794326375	0.989814102012339	-5.54211709062839	-0.000298230694007001
cg15456555	chr12	48722700	0.0179797302535193	0.450013350833314	0.174169201869233	0.862417786169104	0.989814102012339	-5.54211747644738	-0.0148380555622658
cg00373422	chr7	150739712	0.010465961846997	2.48498122590316	0.174165767783609	0.862420471032281	0.989814102012339	-5.54211799649492	0.00526833723518438
cg24055855	chr17	1535293	0.0134260776449235	0.649577348146865	0.174163071341841	0.862422579186226	0.989814102012339	-5.54211840482873	-0.0112565721210396
cg00884680	chr3	38178684	-0.0116455386440964	-3.81180536166912	-0.174160665247533	0.862424460339219	0.989814102012339	-5.54211876918865	-0.00978457007995318
cg01623008	chr15	51115739	0.0141373228433005	1.40856476448244	0.174158724436041	0.862425977721453	0.989814102012339	-5.54211906308614	0.0335154485356628
cg00461735	chr1	234509013	-0.0326088464616736	-3.79666459111576	-0.174155297406088	0.862428657073292	0.989814102012339	-5.54211958203402	-0.0216256385486576
cg05146658	chr2	236826420	0.00888833423719116	2.06217643238534	0.174154284154493	0.862429449263215	0.989814102012339	-5.54211973546661	0.0243696422789785
cg03011822	chr10	75682521	0.0154059855594666	2.26515907045978	0.174147983183194	0.862434375551248	0.989814102012339	-5.54212068957718	0.0277585880911816
cg04255048	chr3	47323868	0.0109075908486541	-4.0025698271348	0.174147808452342	0.862434512161139	0.989814102012339	-5.54212071603492	-0.00244531917730167
cg06573253	chr11	66032674	-0.0101438549099188	1.35805590494948	-0.174143634765352	0.862437775277735	0.989814102012339	-5.54212134800658	-0.00758311984838933
cg09188840	chr17	4699533	-0.0180252861076077	-1.73702386487158	-0.174143226223785	0.862438094688202	0.989814102012339	-5.54212140986635	-0.0226227080010622
cg11113607	chr4	108969808	-0.0148401033639373	1.00504488721266	-0.174142999589698	0.862438271877769	0.989814102012339	-5.54212144418233	-0.0307826352956018
cg00172074	chr4	184237386	0.0142293067730974	3.34427957201542	0.174139786602006	0.862440783892096	0.989814102012339	-5.54212193067468	0.00762337181067163
cg00990221	chr6	30585122	0.0135836459238561	-3.87888617421166	0.17413890605759	0.862441472329526	0.989814102012339	-5.54212206400015	-0.00711386448117467
cg17050810	chr6	26108174	-0.0314678074223174	1.61266946080458	-0.174135141702565	0.86244441542237	0.989814102012339	-5.54212263396312	0.0220111051799511
cg23757446	chr18	55103785	0.0220393915272331	-0.413136440661584	0.174130002726924	0.862448433240635	0.989814102012339	-5.54212341203826	0.0164118489396009
cg11704490	chr2	162284894	0.0205972192753325	2.24210879166631	0.174126491797513	0.862451178201524	0.989814102012339	-5.54212394360317	0.0108875582304999
cg01580228	chr11	93467095	0.0135250544576131	1.49546860415475	0.174122989125258	0.862453916708399	0.989814102012339	-5.54212447390726	-0.00863696070302888
cg05489143	chr3	40498640	0.0251827512086582	-2.64562053598591	0.174120928654832	0.862455527654214	0.989814102012339	-5.54212478585722	-0.0521415167365819
cg14135272	chr6	166799902	-0.0122975492018373	2.65147110474645	-0.174119031262771	0.862457011100341	0.989814102012339	-5.54212507311426	0.0247257228827065
cg16582517	chr3	5025885	-0.0256579595271212	0.569769153091636	-0.174117032298513	0.862458573959632	0.989814102012339	-5.54212537574552	0.055838604901306
cg23146833	chr3	171175866	0.0130909528772241	-0.213077298501949	0.174116022735689	0.862459363270924	0.989814102012339	-5.54212552858599	0.0519589454009929
cg17264048	chr6	33217583	-0.0138503561318019	-3.67326052118464	-0.174112487379984	0.862462127335959	0.989814102012339	-5.54212606380616	-0.00923007526812443
cg13137176	chr2	287993	0.0442683860688116	-1.52582648490771	0.174111328103794	0.862463033699105	0.989814102012339	-5.5421262393075	0.0220287458345723
cg06169648	chr16	85646832	-0.00980412177317625	-2.99334671224226	-0.174105038322247	0.862467951276128	0.989817194865796	-5.54212719148912	0.000898933840995403
cg15394911	chr19	54055365	-0.0145150575116415	2.97552255569142	-0.174090487895352	0.862479327343276	0.989817868220242	-5.54212939408086	0.0116480801414472
cg15084470	chr1	31767860	0.0143613873156678	2.64711551619925	0.174084639475255	0.862483899864796	0.989817868220242	-5.54213027934205	0.0160984729008525
cg14140717	chr9	140349944	0.00651144872981903	3.019561204618	0.17408289103163	0.862485266866714	0.989817868220242	-5.54213054399396	-0.000586251810693494
cg20141118	chr9	17134569	-0.0158807312013092	-1.15288502780882	-0.17407913507824	0.862488203420069	0.989817868220242	-5.54213111250217	-0.00446301234062046
cg00471664	chr19	42462946	0.00901758209753666	-4.03638636463546	0.174076137487774	0.862490547056611	0.989817868220242	-5.54213156621434	-0.00235756461780245
cg24082320	chr19	2328980	0.0164632733016229	-2.94603553515389	0.17407244960696	0.862493430391562	0.989817868220242	-5.54213212439744	-0.00208690825350828
cg05225390	chr11	113644407	-0.00973099186194657	-3.41391534928077	-0.174072005906209	0.862493777294951	0.989817868220242	-5.54213219155344	-0.00235330377314998
cg02326534	chr10	30722736	-0.0198406889776847	-3.34078920955616	-0.174070702141817	0.862494796631418	0.989817868220242	-5.54213238888274	-0.00512539885549101
cg04329105	chr14	59932321	0.0341388347116468	-1.50553745529899	0.174068417069319	0.862496583195373	0.989817868220242	-5.54213273473291	0.0223140350041846
cg10619733	chr12	31821808	0.012899338896173	2.79922948481925	0.17405440262106	0.862507540285057	0.989817868220242	-5.54213485574774	0.0146449683050218
cg06094745	chr2	240118084	-0.0132187564803957	1.21961419976616	-0.174052825997962	0.862508772957528	0.989817868220242	-5.54213509435089	-0.024765683477741
cg14737571	chr13	113436568	-0.0122554258738862	2.48052583180913	-0.174051680910065	0.862509668237237	0.989817868220242	-5.54213526764496	-0.00103272386961617
cg05336707	chr16	3070470	0.0222300766091789	-4.44204852459777	0.174050394901471	0.862510673695115	0.989817868220242	-5.54213546226418	6.27583792276801e-05
cg18762806	chr8	48676000	-0.0133638422085623	1.62019322701446	-0.174050034547007	0.862510955436069	0.989817868220242	-5.54213551679847	0.0649860114839805
cg04170354	chr10	45693967	-0.0128770840042006	1.91673015579663	-0.174049261083099	0.862511560164199	0.989817868220242	-5.54213563385037	0.0405280449028469
cg25834275	chr19	3359809	0.0174399258413452	-4.03811358684599	0.174047228985091	0.862513148948266	0.989817868220242	-5.54213594137475	0.00535068013951018
cg20652235	chr19	47747597	0.012222406676469	-3.52640861249447	0.174045046158013	0.862514855579622	0.989817868220242	-5.54213627170548	0.000294375494799715
cg19792099	chr14	64935374	-0.00939834283091846	1.59560432373379	-0.174044680955183	0.862515141111513	0.989817868220242	-5.54213632697181	0.0474062932804777
cg22243439	chr4	187580694	-0.00968767380120325	2.93965147052786	-0.174027493483272	0.862528579065928	0.989817868220242	-5.54213892782957	0.0135944453294383
cg20002177	chr7	96649956	-0.0165431665460973	1.70556804776465	-0.174026948888878	0.862529004855491	0.989817868220242	-5.54213901023497	0.0577713117506984
cg01620223	chr12	122108335	0.0139270808892321	0.993222550654423	0.174025635647667	0.862530031609529	0.989817868220242	-5.54213920894724	0.0217629786848772
cg17730484	chr12	57998786	0.0169898517594026	-0.260400557784729	0.174023082198638	0.86253202801733	0.989817868220242	-5.5421395953165	0.0382175455875184
cg05554866	chr4	83206534	0.0124865694735608	-4.19255995044871	0.174022923343759	0.862532152217654	0.989817868220242	-5.54213961935307	-0.000970675359819491
cg09313053	chr19	52873125	0.0249075356139772	-3.42798928230287	0.174022630103918	0.862532381486562	0.989817868220242	-5.54213966372358	-0.00130943294330453
cg09062550	chr20	20350481	-0.0219934144153818	-0.227370958191268	-0.174019130917114	0.862535117318789	0.989817868220242	-5.5421401931844	0.0198414626557133
cg20952257	chr5	171074407	0.00961676798878856	-0.165728732673425	0.174017027378772	0.862536761966864	0.989817868220242	-5.54214051146499	0.0338133219295204
cg00436219	chr3	126397072	0.0128381868131332	-0.134714097826205	0.174016147461531	0.862537449928929	0.989817868220242	-5.54214064460171	-0.00590891170167246
cg18034041	chr6	32811884	-0.0241785128203005	-1.19707343734679	-0.174013919724549	0.862539191682453	0.989817868220242	-5.54214098166856	0.00327924217295567
cg05616754	chr19	37263860	0.00995486232516573	-2.97563044599846	0.17401383116012	0.862539260926461	0.989817868220242	-5.54214099506867	-0.00679279101479527
cg19411738	chr10	13481909	0.0218946205554759	-0.0250782534370215	0.174004810528573	0.862546313703708	0.989817868220242	-5.54214235988698	0.0201137607592764
cg16459725	chr6	38092230	0.00869541387925077	2.0111581943875	0.174002095439758	0.862548436497044	0.989817868220242	-5.5421427706651	0.00201085691484992
cg11726474	chr1	242613245	-0.0176427606286177	2.47207194443916	-0.173997931965459	0.862551691713168	0.989817868220242	-5.54214340056361	0.0268410955594965
cg02203656	chr7	23285761	0.00919290979567484	1.53008598818337	0.173996692007894	0.862552661175569	0.989817868220242	-5.54214358815581	0.0333286990179108
cg15896593	chr1	22975587	0.0101632131518106	-0.919548179454714	0.173994982994548	0.86255399737018	0.989817868220242	-5.5421438467089	-0.0408152231418057
cg20563278	chr11	6662141	0.0267634017123042	0.132052984908041	0.173993066282393	0.862555495954892	0.989817868220242	-5.5421441366813	-0.0223487431162642
cg04560163	chr5	73979408	0.0130689507139276	2.74787660865657	0.173985160571944	0.862561677053658	0.989817868220242	-5.54214533267373	0.00777235520256669
cg00957665	chr10	104406345	-0.010228818104012	-1.4050962034447	-0.173980159893926	0.86256558685029	0.989817868220242	-5.54214608915874	0.0117476846161084
cg12265950	chr11	123173709	-0.0196078348008086	-2.63279015624972	-0.17397807729917	0.862567215134904	0.989817868220242	-5.54214640419996	-0.0105913511073945
cg05339056	chr7	86391162	0.0213351484231436	0.101914651284068	0.173976641980851	0.862568337344329	0.989817868220242	-5.54214662132327	-0.0390502861508596
cg26085804	chr11	72854242	0.022430012360386	-0.755413207639075	0.173974344119746	0.862570133936909	0.989817868220242	-5.54214696892133	0.0257117776091421
cg14883980	chr2	240600398	0.0263690479258033	0.714850377083011	0.173972451753967	0.862571613491776	0.989817868220242	-5.54214725517656	-0.00416728965566193
cg05998826	chr3	31494410	0.0102068355421591	2.66513738690684	0.173968983622503	0.862574325067561	0.989817868220242	-5.54214777978735	0.0126114195192418
cg10413475	chr8	119558921	-0.033121664826382	1.26493666852893	-0.173963602035574	0.86257853269129	0.989817868220242	-5.54214859381845	-0.00967548119985429
cg08268652	chr19	6110707	0.0107770989997686	-4.05678180887931	0.173956811035276	0.862583842278445	0.989817868220242	-5.54214962100472	-0.000360736977154191
cg07920365	chr2	4428585	-0.0311705902699056	0.64676428488285	-0.173939187713583	0.862597621215396	0.989817868220242	-5.54215228646855	-0.0213184822711937
cg03197762	chr15	89765952	-0.0137370050736262	2.68639891751433	-0.173934552346595	0.862601245421806	0.989817868220242	-5.5421529875063	0.0192346442583609
cg15123149	chr5	14485252	0.0117371694520507	3.13907868917072	0.173929442589222	0.862605240538366	0.989817868220242	-5.54215376026767	0.0176550274463418
cg09926488	chr19	16178514	-0.00744832994695936	1.98873826506422	-0.17392878154789	0.862605757380622	0.989817868220242	-5.54215386023695	0.0189990181181294
cg23108580	chr12	39787968	0.0114854163134817	2.38070768143964	0.173928778866253	0.862605759477289	0.989817868220242	-5.54215386064249	0.0416657456753108
cg19836174	chr5	149921140	0.00975842683913745	2.22928514067663	0.173923652288461	0.862609767749174	0.989817868220242	-5.54215463592192	0.0267156459804776
cg09080114	chr12	6983111	0.0146521427895997	-3.03676708737788	0.173908678590718	0.862621475122204	0.989817868220242	-5.54215690022578	-0.00706764186355888
cg10861953	chr15	93892667	-0.0262865451856911	-0.991480289815555	-0.17390612550962	0.862623471283721	0.989817868220242	-5.54215728628009	-0.0203643842619659
cg20577205	chr20	56804327	-0.0137576295713155	-3.6521504285225	-0.17390373084103	0.862625343589064	0.989817868220242	-5.54215764837552	-0.00994535306649141
cg15118824	chr6	30457765	0.030931260444843	-2.90334496053222	0.173899006526258	0.862629037363395	0.989817868220242	-5.5421583627198	0.0129562484903125
cg08101966	chr7	6617276	-0.0113751978464479	-3.73478270611504	-0.173898062933621	0.862629775125416	0.989817868220242	-5.54215850539425	0.000611277831798887
cg22714033	chr11	60694978	-0.00989267337148807	2.76177507993703	-0.173895367352333	0.862631882706655	0.989817868220242	-5.54215891297116	0.0232526857119378
cg11359849	chr12	77718577	0.0186165629833146	-3.53699461403423	0.173895102075421	0.862632090117498	0.989817868220242	-5.54215895308118	-5.85456542828156e-05
cg03226425	chr6	170151538	0.0122817336674086	-3.02475132483282	0.173894107868836	0.862632867453332	0.989817868220242	-5.54215910340524	-0.00535760365967818
cg08095566	chr2	161221369	0.0144931107997897	2.32649610811017	0.173888844665619	0.862636982572657	0.989817868220242	-5.54215989918743	0.0310736456886297
cg20545087	chr5	43514988	-0.0101364174343693	-4.15563914664757	-0.173888545453989	0.862637216516155	0.989817868220242	-5.5421599444267	-0.00383200258627071
cg02788718	chr8	10483120	-0.0157947121479729	1.84857647078208	-0.173887512915547	0.862638023823287	0.989817868220242	-5.54216010054064	0.00740948872903646
cg26992150	chr4	184917686	0.0174478058679889	2.27449468856447	0.1738845156662	0.862640367272729	0.989817868220242	-5.54216055370248	0.030239064959462
cg07422880	chr1	150945861	-0.00909459283172896	-0.627439926004856	-0.173884462019858	0.862640409217028	0.989817868220242	-5.54216056181333	0.0275562842568484
cg20715291	chr2	99060337	0.0120411596152928	0.463517738831588	0.173883987958264	0.862640779870118	0.989817868220242	-5.54216063348719	0.00677755085277043
cg13520525	chr20	62168463	-0.00807493919593692	-0.283664865514564	-0.173880908110521	0.862643187902017	0.989817868220242	-5.54216109912775	-0.0524621023344597
cg06230848	chr8	127569163	-0.0249189125119539	-2.59195702384958	-0.173875930611996	0.862647079647578	0.989817868220242	-5.54216185165571	0.00657199693155353
cg18515940	chr8	107116324	-0.0156698156637303	1.8203868622026	-0.17387496691487	0.862647833131676	0.989817868220242	-5.54216199735072	0.0233507788304487
cg18439323	chr14	23755769	0.0111899995876096	-3.75177661471381	0.173873293318786	0.862649141663471	0.989817868220242	-5.54216225036874	-0.00568574717053497
cg22237670	chr1	182922582	0.0108199655111842	1.52855194110315	0.173870183792028	0.862651572905031	0.989817868220242	-5.54216272046753	0.0579891653082734
cg11430783	chr1	3703792	-0.00785062820140959	1.3838592620842	-0.173867056880983	0.862654017740171	0.989817868220242	-5.54216319318602	-0.00807384031992975
cg14404164	chr7	157455790	0.0219857489201176	-0.373990764657867	0.173863663929821	0.862656670585392	0.989817868220242	-5.54216370611418	-0.0107385739271622
cg15583014	chr1	65468659	-0.0205597657902669	-3.99882660570357	-0.173860749092457	0.862658949609261	0.989817868220242	-5.54216414675567	-0.00118673220607825
cg22497460	chr20	50179179	-0.0222181795839309	-3.57804944452152	-0.173859958232143	0.862659567959413	0.989817868220242	-5.54216426631026	-0.00750045846493905
cg00050289	chr17	62550868	0.015554930626219	3.008285451094	0.173858324338758	0.862660845452316	0.989817868220242	-5.54216451330467	0.00866928634335196
cg08069425	chr19	2841294	-0.0165654287319056	-2.33234205809405	-0.173857098598483	0.86266180382262	0.989817868220242	-5.54216469859737	-0.0170663519123058
cg09142090	chr1	156557565	-0.0133044785550024	0.189829968147643	-0.173856251696998	0.862662465990127	0.989817868220242	-5.54216482662101	-0.0037172339950261
cg05208364	chr10	9448974	-0.0300536298462216	-1.18984844596879	-0.173849261221164	0.86266793164257	0.989817868220242	-5.54216588332714	-0.0121861944762602
cg00131983	chr4	4867424	0.0241405650897085	-0.982546536394885	0.173848435992342	0.862668576865751	0.989817868220242	-5.54216600806897	-0.00134504702474164
cg09908879	chr19	291244	0.0262145856355624	-1.32410928519154	0.173847238133653	0.8626695134379	0.989817868220242	-5.5421661891366	0.00919937630292406
cg08686092	chr22	42078567	-0.024582732720635	-0.349787494983479	-0.17384399657847	0.862672047920077	0.989817868220242	-5.54216667912195	-0.0178062925489615
cg22333960	chr1	18435619	-0.0187257507073632	-0.232076211808416	-0.17384247170858	0.862673240174094	0.989817868220242	-5.5421669096143	0.0151561431666037
cg07132590	chr6	470529	-0.0206779278343923	2.34427400042922	-0.173842311794709	0.86267336520639	0.989817868220242	-5.54216693378604	-0.00624906408347736
cg04711050	chr9	4490757	0.0166842738401862	-3.78394589682402	0.173839846182612	0.862675293001719	0.989817868220242	-5.54216730647206	0.000899773305638327
cg14055835	chr19	55384515	-0.016901799917312	-2.43669212487547	-0.173838468960145	0.862676369815036	0.989817868220242	-5.54216751464183	-0.0464152498175414
cg11265836	chr6	30074604	0.0178189063426241	0.700878251079887	0.173836629397336	0.862677808120279	0.989817868220242	-5.54216779269265	-0.0328637476752646
ch.12.49617489F	chr12	51331222	0.0115261993705064	-1.01727934873235	0.173836152900236	0.862678180680767	0.989817868220242	-5.54216786471494	-0.0256148755893381
cg25449466	chr20	55834002	-0.0121076832658174	2.63248096561656	-0.173834710179923	0.862679308705839	0.989817868220242	-5.54216808278016	0.0273540164424484
cg21106136	chr3	194405973	-0.020291426702777	1.97089479217563	-0.173834329079908	0.862679606677966	0.989817868220242	-5.54216814038261	0.0228903549851091
cg14200211	chr12	32313007	0.0141862569099951	2.82468442703229	0.173832645406616	0.862680923098288	0.989817868220242	-5.54216839486471	0.0134874846393968
cg21606237	chr9	102668725	0.0117075836585536	-4.46613022817582	0.173831796330693	0.8626815869688	0.989817868220242	-5.54216852319902	-0.00460680324887239
cg05694870	chr2	157190958	-0.0114758383047891	-3.64758925488748	-0.173831250425464	0.862682013798038	0.989817868220242	-5.54216860571001	0.000835442165064981
cg23114435	chr1	167442612	-0.0120236352407274	-0.0723335891031884	-0.173830492525334	0.862682606380697	0.989817868220242	-5.54216872026258	-0.0116685638685135
cg10756578	chr16	86589063	0.00931893939162746	-3.81129775062383	0.173829424288974	0.862683441607423	0.989817868220242	-5.54216888171999	5.90017688534422e-05
cg11182965	chr22	19864308	0.00821864419028481	2.46420670986693	0.173825245420526	0.862686708959451	0.989817868220242	-5.54216951332093	0.0332729638522962
cg00461841	chr16	10523485	0.0267873328770228	1.8189504302396	0.173824012235743	0.862687673156046	0.989817868220242	-5.54216969970357	-0.000267489365677109
cg11415932	chr8	42196139	-0.00728978504821012	-3.81499241710114	-0.173817945799724	0.862692416354972	0.989817868220242	-5.54217061656104	-0.00347360832305366
cg19141861	chr12	120966964	-0.0191615507348321	-3.87022322638265	-0.173814673381276	0.862694974981563	0.989817868220242	-5.54217111112833	0.00563342976905511
cg00535403	chr2	120570282	-0.0132725303832918	2.50803270664434	-0.173811647038097	0.862697341209039	0.989817868220242	-5.54217156849749	0.016223750068153
cg01770896	chr11	88162338	-0.0109985726769373	0.122088969780818	-0.173811493228339	0.862697461469352	0.989817868220242	-5.54217159174244	-0.0612036524418252
cg04999309	chr2	237018300	0.025888037918438	2.28647449081177	0.173810505513579	0.862698233740889	0.989817868220242	-5.54217174101323	0.0035736461920346
cg22232952	chr19	10206625	0.0157021813241358	-2.65752787308931	0.173801536509672	0.862705246405699	0.989817868220242	-5.542173096437	-0.0190036410736863
cg00387200	chr10	123442326	0.010411320264203	1.62740743494185	0.17380080036497	0.862705821981375	0.989817868220242	-5.54217320768238	0.00500506728816774
cg20758791	chr17	21101734	0.00866700065635676	2.25775498494868	0.173800575583259	0.862705997733365	0.989817868220242	-5.54217324165105	0.00578315280705521
cg06774283	chr17	26926076	-0.00892525327982433	-3.6046192301354	-0.173787371607442	0.862716321650611	0.989817868220242	-5.54217523693881	-0.00602466173792356
cg23759189	chr11	131410868	0.0181585948535548	-1.15480288828093	0.173780563010551	0.862721645161982	0.989817868220242	-5.54217626574477	-0.0582439665305503
cg24695828	chr19	36980257	-0.00965094614543187	-3.09513402527158	-0.173778748035415	0.862723064257326	0.989817868220242	-5.5421765399879	-0.0119162308391962
cg14930737	chr19	58109761	0.0170197754039707	2.74731202058808	0.173774294438361	0.862726546444067	0.989817868220242	-5.54217721291526	0.011753362363443
cg25517103	chr2	198506530	0.025498239047106	1.88017210832352	0.173772990924511	0.862727565638418	0.989817868220242	-5.54217740986968	0.0180948376961619
cg21465176	chr17	80358876	-0.0164884778143204	2.51000185340198	-0.173771523386407	0.862728713080704	0.989817868220242	-5.54217763160558	0.0447240761796815
cg23104549	chr7	141254379	0.0142832403462821	2.1493387029438	0.173769495397392	0.862730298730212	0.989817868220242	-5.54217793801906	0.0267643021660539
cg09218462	chr2	38011852	0.0147475944032184	2.19448573149226	0.173767249642147	0.862732054648029	0.989817868220242	-5.54217827733116	0.0145181194676712
cg02045294	chr19	49223814	0.0109979477269614	-1.51612968837974	0.173765946347924	0.862733073671929	0.989817868220242	-5.54217847424441	-0.044836897932712
cg14293098	chr9	108006974	-0.0162369808891127	-3.06044632401031	-0.173765224964025	0.862733637710004	0.989817868220242	-5.54217858323687	0.00807724973946827
cg12609052	chr12	3335597	-0.0118613074620894	2.47008376709722	-0.173763147297001	0.862735262203706	0.989817868220242	-5.54217889714489	0.0321359906086616
cg04212568	chr12	123874243	-0.00943539486143354	-3.46892400274918	-0.173761253979938	0.862736742557723	0.989817868220242	-5.54217918319682	0.000307470780022745
cg19179667	chr10	12872585	-0.0205085342690493	2.43930978114509	-0.173754566313731	0.862741971539834	0.989817868220242	-5.54218019357836	-0.00246243160617265
cg10062221	chr8	37962833	-0.0178556086561408	-3.7887990679428	-0.173749573596776	0.862745875271544	0.989817868220242	-5.54218094785938	0.00070751402687784
cg08314457	chr14	77507534	-0.0121919696652208	0.701102293370847	-0.173745699307052	0.862748904523885	0.989817868220242	-5.54218153315767	0.0512570234996037
cg02672452	chr2	91818189	0.0120533553185225	1.03280940887451	0.173738948479569	0.86275418290538	0.989817868220242	-5.54218255299034	0.0345441679383468
cg10938836	chr2	166810420	-0.016815213848069	-2.64476261520315	-0.173737783042926	0.862755094145303	0.989817868220242	-5.54218272904629	0.00779622148499257
cg13912117	chr8	132054555	-0.04534225569383	-0.88485040378222	-0.173737615537756	0.862755225115457	0.989817868220242	-5.54218275435025	0.0613079398327183
cg03005685	chr14	94640029	0.012826561722519	-2.94888372948922	0.173736549548381	0.86275605859903	0.989817868220242	-5.54218291538206	-0.0102588412549032
cg13273396	chr12	81471867	-0.0478964265653279	-1.51074432895356	-0.173736292128124	0.862756259872688	0.989817868220242	-5.54218295426866	0.026900526783755
cg06416733	chr12	103344890	-0.023360322564498	-1.97334422968079	-0.173734566831624	0.862757608860534	0.989817868220242	-5.54218321489508	0.00262192944947937
cg18376227	chr5	79707092	0.0376616941035483	2.81537176754221	0.173733887079463	0.862758140350397	0.989817868220242	-5.54218331757896	-0.0126139846075684
cg27580743	chr2	131862302	-0.012256672324415	-2.75762872132206	-0.173731912129283	0.862759684540039	0.989817868220242	-5.54218361591418	-0.0178508002394073
cg02891048	chr1	8044991	-0.0110632903606978	2.48990662209969	-0.173731814280677	0.862759761046694	0.989817868220242	-5.54218363069507	0.00055190339862432
cg13184177	chr1	27942087	0.0145445227492078	2.66353272171538	0.173725802362491	0.862764461696163	0.989817868220242	-5.54218453883177	0.00956815810692591
cg25408086	chr12	49109780	-0.0102156970692603	-3.35732407964465	-0.173723736027956	0.862766077340451	0.989817868220242	-5.54218485095689	-0.0052614191034623
cg00939353	chr3	58162955	-0.0127424173263699	3.11569561540672	-0.173721323263399	0.862767963855318	0.989817868220242	-5.54218521540645	0.0162729149473115
cg04011182	chr7	32110239	-0.0350888112871533	-1.93423230818396	-0.173721282471451	0.862767995750114	0.989817868220242	-5.54218522156806	0.0166826871050124
cg08425229	chr1	3470175	-0.0109710530675004	-2.57048347308998	-0.173721059722525	0.862768169915165	0.989817868220242	-5.54218525521415	-0.0366363874835801
cg01101873	chr1	3269478	-0.0265013414464628	-1.45566183383093	-0.173719507359666	0.862769383691606	0.989817868220242	-5.54218548969649	-0.0157710384061037
cg00213606	chr15	22946987	0.0178237898367372	4.2007457092601	0.173715329898348	0.862772650006999	0.989817868220242	-5.54218612068604	0.00257205967049334
cg10224537	chr2	168673805	0.0503627452939401	0.832850621388851	0.173712073628143	0.862775196053912	0.989817868220242	-5.54218661252269	-0.0151178065749947
cg23300267	chr12	111788130	0.0174933549138441	1.60330139259845	0.173708278729724	0.862778163250989	0.989817868220242	-5.54218718570372	0.0210786721735959
cg09248007	chr16	14164860	0.0095665049568036	-3.36947034318562	0.173707562932658	0.862778722926525	0.989817868220242	-5.54218729381622	-0.00350718260981962
cg01780482	chr2	46524612	0.00955775934351099	-3.78805596287152	0.173702980907696	0.862782305573904	0.989817868220242	-5.54218798586524	0.000819776481376835
cg18127204	chr17	12645781	-0.0128299126256386	-3.33657747702363	-0.173695812038986	0.862787910858819	0.989817868220242	-5.54218906858325	-0.0106270301425717
cg02998591	chr4	187619937	-0.0114840325505711	2.77971071969632	-0.173695631634792	0.862788051915603	0.989817868220242	-5.54218909582921	-0.00364526094406803
cg17330278	chr10	631304	-0.00803918897639202	2.38362449617053	-0.173690649608897	0.862791947328763	0.989817868220242	-5.54218984824015	0.0286662966114761
cg16984132	chr11	117052181	-0.0170015353847867	-2.12739163489601	-0.173687648334578	0.862794294006999	0.989817868220242	-5.54219030149748	-0.0204038234630824
cg11374368	chr2	242497960	0.0125112154087114	-1.17622595429704	0.173683360324697	0.862797646778149	0.989817868220242	-5.54219094906614	0.00256902615259058
cg06904618	chr5	126993352	-0.0309371703712069	0.700811097427359	-0.17368172998279	0.862798921534115	0.989817868220242	-5.54219119527368	-0.0314264647312806
cg19519624	chr9	138881792	0.0151418497245903	0.577312928295777	0.173681415670385	0.862799167293412	0.989817868220242	-5.54219124273959	-0.0118470041434608
cg21144673	chr22	42017783	-0.0113361043388924	-3.90107181915192	-0.173680929591177	0.862799547356341	0.989817868220242	-5.54219131614469	-0.00653207998043843
cg12576411	chr13	22694106	0.00914944434833038	2.63180430609172	0.17368086732273	0.862799596043734	0.989817868220242	-5.54219132554813	0.0140435290136527
cg14792983	chr20	18447909	-0.00797239947340368	-1.41292920205126	-0.173678904576409	0.862801130705726	0.989817868220242	-5.54219162194948	0.00317285829049818
cg18165186	chr3	50314180	0.00848200362932268	1.63046253891304	0.173678287220018	0.862801613413855	0.989817868220242	-5.54219171517799	0.0102270599935517
cg19146124	chr3	126077046	0.0116217608104708	-2.7587461955252	0.173674374719252	0.862804672581477	0.989817868220242	-5.54219230600668	-0.00205272769048437
cg03448396	chr3	38495949	0.0269744067264811	-2.58268819982673	0.173667583189025	0.862809982854954	0.989817868220242	-5.54219333156748	0.0095132748441468
cg01137471	chr9	841340	-0.018089437319619	-0.52247839390471	-0.173665244714264	0.862811811301581	0.989817868220242	-5.54219368468158	0.0254325134414436
cg25334928	chr10	18689430	0.0132278736243398	-2.09313514873085	0.173663909277012	0.862812855476431	0.989817868220242	-5.54219388633299	-0.00976880300381588
cg13466284	chr1	27189679	-0.0165681935375082	0.709183928176021	-0.173663893060952	0.862812868155727	0.989817868220242	-5.54219388878161	0.0389914264461564
cg00122628	chr8	134202359	-0.00911316613960697	-1.11417834812659	-0.173663660794957	0.862813049763919	0.989817868220242	-5.54219392385369	-0.0740863166556004
cg14237189	chr9	136679025	-0.0133823718909669	1.72723413840307	-0.173658961347697	0.862816724251405	0.989819533754267	-5.54219463345826	0.0125873270183166
cg03040423	chr1	28560936	-0.0639777797654007	2.45625881856323	-0.173655642009733	0.862819319636307	0.989819961341183	-5.54219513465829	-0.00315614244579376
cg09938227	chr1	156390124	0.0104899332783299	-2.56853438676238	0.173649395310129	0.862824203924601	0.989823014732224	-5.54219607784635	0.00389689796617401
cg26226951	chr20	61558004	-0.0109529175193431	-4.23839199542388	-0.173640367326962	0.862831262905323	0.989826227849888	-5.54219744092004	-0.00326038138796897
cg15252948	chr8	42698594	-0.0152543831396394	-1.76295354302418	-0.173632309790431	0.862837563103269	0.989826227849888	-5.54219865741283	0.00408591840885128
cg00176879	chr20	2843525	0.00853165312151195	2.01557377044975	0.173631095070821	0.862838512894839	0.989826227849888	-5.54219884080117	0.0306150181152577
cg02174203	chr11	76848054	-0.00756532127396797	-0.00985147679338903	-0.173630041912626	0.862839336361396	0.989826227849888	-5.54219899979726	0.0138583579317568
cg23677229	chr14	66973361	-0.0179558850833637	2.32224401572658	-0.173628919062263	0.862840214320572	0.989826227849888	-5.54219916931378	0.0194508661269284
cg08508745	chr10	4378624	-0.015982817297129	2.34439467412373	-0.17362875725686	0.862840340836588	0.989826227849888	-5.54219919374142	0.00960727150170837
cg18100887	chr17	34611341	0.0180437857696564	1.30615529817105	0.173624085134692	0.862843993981195	0.989827868839876	-5.54219989907843	0.0518939958154049
cg04004513	chr17	46303232	0.0103906121652408	-0.680649844988401	0.173620188979175	0.862847040397748	0.989828813803595	-5.54220048725547	-0.0462924345221627
cg14124121	chr6	2989098	-0.0107303265690929	-2.04244918053743	-0.173610582811514	0.862854551500162	0.989829590472696	-5.54220193737927	-0.000169267318069932
cg25607383	chr6	30853569	-0.0117390826266271	-0.369745484885079	-0.173602480291469	0.86286088690418	0.989829590472696	-5.54220316045377	0.0246785331416642
cg07081759	chr10	126330905	0.0102792261052157	2.15019056928848	0.173601609775205	0.86286156756607	0.989829590472696	-5.54220329185472	0.0425410788003239
cg01660407	chr2	101008576	0.00772963861761822	3.0928855945169	0.173594183820394	0.86286737396896	0.989829590472696	-5.5422044127461	-0.00122399027936559
cg27632677	chr2	114385169	0.0114722888666696	-4.28119549889056	0.173579875585651	0.86287856169328	0.989829590472696	-5.54220657233025	-0.00320687698431833
cg04429994	chr16	51093890	0.0196035281167677	-1.4390122386242	0.173571785588909	0.862884887339609	0.989829590472696	-5.5422077932987	-0.0559928501638837
cg26519141	chr15	26108807	0.0207526385205401	-1.74182421486524	0.173567791061504	0.862888010702376	0.989829590472696	-5.54220839614472	-0.00130360676134694
cg20244474	chr1	92949340	-0.0146026499657986	-3.08863297750363	-0.17355998982665	0.862894110575885	0.989829590472696	-5.54220957345141	0.000692763207418554
cg27387923	chr10	103588818	0.00932158858331677	1.66924060483122	0.173557548957415	0.862896019120795	0.989829590472696	-5.54220994179911	0.0616340738020087
cg09185797	chr2	163008822	-0.0202156425724487	1.97084718453998	-0.173557269392243	0.862896237716206	0.989829590472696	-5.54220998398752	0.00563341378195703
cg12333398	chr5	139028154	-0.0197203105231987	-3.75148414496707	-0.17355402425948	0.862898775125808	0.989829590472696	-5.54221047369657	0.00288820001971263
cg23234154	chr4	103682690	-0.0116581100603421	-3.95186339951322	-0.173551596468354	0.862900673446789	0.989829590472696	-5.54221084005812	-0.00235820696529249
cg15254786	chr2	207630414	-0.0157037998116396	-2.94885807154638	-0.17355117686109	0.862901001543166	0.989829590472696	-5.5422109033777	-0.00475988269413292
cg23523480	chr5	153204284	0.0175301488786904	-0.214103133045282	0.173550379323497	0.86290162514825	0.989829590472696	-5.5422110237273	-0.00422944453136537
cg14145593	chr2	27958613	-0.0222741595891937	-0.290589874707383	-0.173549681742321	0.862902170596175	0.989829590472696	-5.54221112899287	0.03232865468028
cg22261694	chr6	106967720	-0.0136832839606485	1.60203881102776	-0.173542261655742	0.862907972463933	0.989829590472696	-5.54221224866393	0.0181442041300981
cg22964469	chr11	121337508	0.0125163978551414	-3.61636428290955	0.173535221748327	0.862913477071411	0.989829590472696	-5.54221331092278	-0.00990027811619881
cg25214823	chr13	41626718	-0.0141732952682002	3.09823622608195	-0.173530703541366	0.862917009927708	0.989829590472696	-5.54221399265699	0.0104822714068551
cg23300659	chr7	136553822	0.0125644219824042	-2.13106445030746	0.17352809906855	0.862919046406793	0.989829590472696	-5.54221438562744	0.00470847200962093
cg10959651	chr2	7018020	0.0101394487540927	1.25666182084603	0.173527094560428	0.862919831848063	0.989829590472696	-5.54221453718898	0.0595171789668598
cg15156059	chr2	45660831	-0.0141253709037636	0.472467583683343	-0.173524510664868	0.862921852238748	0.989829590472696	-5.5422149270466	0.0200417475079152
cg20367329	chr17	17399941	0.0143428012731345	-2.71780954643066	0.173517351392003	0.86292745019746	0.989829590472696	-5.54221600720591	1.52832727330077e-05
cg13914094	chr5	77148665	-0.0222175376561767	-2.24176122420609	-0.173515282188553	0.862929068144583	0.989829590472696	-5.54221631938984	-0.00275475425082289
cg09094448	chr19	38827331	-0.018659009837527	-2.81158783371197	-0.173512939322748	0.862930900073901	0.989829590472696	-5.54221667285716	-0.0302898054438197
cg02007388	chr6	116601353	0.0241020796326025	-3.57344255774995	0.173512405127134	0.862931317771259	0.989829590472696	-5.54221675345039	-0.00251165742519736
cg10874111	chr7	158799748	0.0154163440795499	1.88357051738304	0.173511550372864	0.862931986119396	0.989829590472696	-5.54221688240528	0.00450200139742962
cg10621979	chr4	149365824	-0.00944190322445688	-3.59377895822004	-0.173508156112307	0.862934640155362	0.989829590472696	-5.54221739448359	-0.00261795563945062
cg23509098	chr7	48068665	-0.0104403181329769	-1.65548267584817	-0.173507635356043	0.862935047344589	0.989829590472696	-5.54221747304709	-0.0622516835293519
cg13973351	chr11	60928923	0.0175645621441767	-2.63463738977435	0.173505423024165	0.862936777209379	0.989829590472696	-5.54221780680623	0.00147946099307378
ch.1.944912R	chr1	28658666	0.0119713680974323	-3.12212500151715	0.17350273468024	0.862938879278041	0.989829590472696	-5.54221821237229	-0.00777635532190125
cg14165142	chr20	3778655	-0.00952303746217573	1.43887707209105	-0.173497374035297	0.862943070874084	0.989829590472696	-5.54221902106542	0.048582401738506
cg06167719	chr21	38362727	0.020922895577182	-3.0903357121493	0.173487663108902	0.862950664052763	0.989829590472696	-5.5422204859673	0.00918993519485845
cg20393962	chr12	97061005	-0.030798292254575	1.18610245106062	-0.17347972430364	0.862956871582141	0.989829590472696	-5.54222168348229	-0.0190778443047794
cg23799225	chr18	71983622	-0.00747561839305989	2.38194783799188	-0.173478801317233	0.862957593286419	0.989829590472696	-5.54222182270499	0.00649359917004599
cg13988209	chr11	69683043	-0.0190965584189748	1.53122952434067	-0.173476714681215	0.862959224875499	0.989829590472696	-5.54222213744914	0.00961865709561138
cg18081393	chr17	733750	0.0192990091878312	0.950175892202107	0.173476345372242	0.86295951364681	0.989829590472696	-5.54222219315461	0.0408376037787516
cg01464515	chr10	72254323	0.0266965554679833	-1.63578917451172	0.173476171690935	0.862959649452286	0.989829590472696	-5.54222221935213	-0.0054601762249083
cg15623149	chr1	40041376	-0.0175696649185306	-3.70217825389928	-0.173468371463704	0.862965748636717	0.989829590472696	-5.54222339588621	-0.0120127559160993
cg06195293	chr6	30104885	-0.0117662269862972	0.215992095111467	-0.17346287026677	0.862970050159369	0.989829590472696	-5.54222422561817	0.0154595645082442
cg23376526	chr1	153748118	-0.00945710064536886	-3.55942745018842	-0.173460486139897	0.862971914368744	0.989829590472696	-5.54222458520198	0.00359495742932056
cg11717557	chr1	114448153	0.0100464393403565	-3.70759292154868	0.17345811220585	0.862973770608869	0.989829590472696	-5.54222494324357	-0.00208550575502781
cg12077460	chr8	8702053	0.0180573360481371	-0.45822959798745	0.173457124122532	0.862974543216874	0.989829590472696	-5.54222509226687	-0.0269387079483135
cg10107382	chr20	277350	0.0187511085818226	0.512110238397245	0.173457086749992	0.862974572439436	0.989829590472696	-5.5422250979034	0.0483426434099111
cg11195933	chr20	2276526	-0.0141391298493647	-0.36186300081054	-0.173456358962943	0.862975141515119	0.989829590472696	-5.5422252076681	-0.0769672216598158
cg19929852	chr4	15068643	0.0219903791496506	2.25983542579506	0.173452157742892	0.862978426560123	0.989829590472696	-5.54222584128631	0.00129477112353804
cg06344576	chr2	220316415	0.0128706704873562	-0.375777032178848	0.173451548955363	0.862978902587386	0.989829590472696	-5.54222593310095	-0.0205083199019607
cg14864276	chr5	177713841	-0.0215625021643078	3.25377833800119	-0.173444542832987	0.862984380865672	0.989829590472696	-5.54222698971019	-0.00297296899354738
cg02831604	chr15	76628725	0.0114601847902258	-3.15933379623542	0.173440911240608	0.86298722050953	0.989829590472696	-5.54222753738211	-0.0186716503067543
cg11610002	chr3	126080368	-0.0115284147350049	-0.10309634992132	-0.173437395511271	0.862989969558565	0.989829590472696	-5.54222806757009	-0.0357330126215389
cg00797104	chr6	32847605	0.0285263474037513	-0.705281730735731	0.173434531430141	0.862992209066545	0.989829590472696	-5.54222849947863	0.0138227221331367
cg05207415	chr14	103851218	-0.00898478276770003	-2.95406877765279	-0.173430443739404	0.862995405352275	0.989829590472696	-5.54222911589733	0.00126414795851429
cg08125726	chr7	5639063	0.00995023839730579	-1.17094155323504	0.173428100284231	0.862997237769908	0.989829590472696	-5.54222946928092	-0.046655263135052
cg23937960	chr6	30509585	0.0143771168126422	-4.21721064915059	0.173426981903229	0.862998112265703	0.989829590472696	-5.54222963792659	-0.00833715900937604
cg13539424	chr14	101544221	-0.0137599851434834	-2.25679835716646	-0.173426846961347	0.862998217780838	0.989829590472696	-5.54222965827501	-0.0116450524703817
cg27431918	chr16	81743835	-0.00956398708056823	2.56711991439798	-0.173426180806127	0.862998738667766	0.989829590472696	-5.54222975872694	0.0138065763050854
cg06754565	chr16	57023317	0.0277380429913078	-2.37178886552497	0.173425316230087	0.86299941470603	0.989829590472696	-5.54222988909888	0.00479177049147661
cg27221266	chr10	96122679	-0.0100807741603837	-3.24142996959333	-0.173417256057803	0.863005717204508	0.989829590472696	-5.54223110448448	-0.00133915327685795
cg25424279	chr11	65683543	0.00856733192063423	1.35177757506166	0.173415237184836	0.863007295825247	0.989829590472696	-5.54223140889955	0.0674340067093763
cg22534898	chr3	52865592	0.0153565974730288	1.31600858848097	0.173412320390412	0.863009576560218	0.989829590472696	-5.54223184870116	0.0569365081201487
cg01758314	chr17	6797034	-0.0132007096487156	-1.21001015959944	-0.173407650045327	0.863013228455058	0.989829590472696	-5.54223255289216	-0.0501219268669222
cg13847589	chr13	28554824	-0.0482321470008354	-1.66520717079955	-0.173407130361924	0.863013634812612	0.989829590472696	-5.54223263124845	0.00373278773019065
cg16185834	chr20	25062819	-0.00760726689409922	-0.870459655612355	-0.173406226658098	0.863014341448462	0.989829590472696	-5.54223276750562	0.00848439746357288
ch.22.38010425R	chr22	39680479	-0.0113619656214255	-3.5902297595364	-0.173405774566922	0.863014694953516	0.989829590472696	-5.54223283567001	-0.0240804936301904
cg02135304	chr5	88081844	-0.0169674938832598	-2.2332288932734	-0.17340574873336	0.863014715153634	0.989829590472696	-5.54223283956507	-0.00443670270090116
cg01780781	chr5	43070634	0.0118693811627666	2.68226864570677	0.173403091418944	0.863016792996313	0.989829590472696	-5.54223324022004	0.0143064810956133
cg20310501	chr2	8778226	-0.0111352580101821	2.82874000824444	-0.173401686902389	0.863017891234998	0.989829590472696	-5.54223345198269	0.0182904000378097
cg18952796	chr7	98246633	-0.0455902886427963	-2.37163324256817	-0.173401049618849	0.8630183895485	0.989829590472696	-5.54223354806704	0.0109257935677952
cg24948743	chr8	6481608	-0.0105988387569734	1.78702312787409	-0.173400296505772	0.863018978433097	0.989829590472696	-5.54223366161475	0.0466723779644069
cg03257930	chr9	110399293	0.010447141198136	1.73827088802875	0.173396213052048	0.863022171425095	0.989829590472696	-5.54223427727314	0.0532092819850447
cg08017911	chr4	84526934	-0.0175978891093856	1.56122495434385	-0.173394899095588	0.863023198853038	0.989829590472696	-5.54223447537401	0.025076100872219
cg02665130	chr12	57640672	0.0179684221638871	2.40756028769347	0.173391309313477	0.863026005828888	0.989829590472696	-5.54223501658595	0.025613368577835
cg09563216	chr1	150255241	0.0129260206008547	1.80392853768687	0.173385215862389	0.863030770514918	0.989829590472696	-5.54223593523683	0.0590094751814038
cg25477957	chr12	131200850	0.0116014777035723	-2.90019850026334	0.173385198005477	0.86303078447788	0.989829590472696	-5.5422359379289	-0.0030575381396921
cg11353548	chr5	63983607	-0.0115947274316495	2.95659924444515	-0.173383352093656	0.863032227862972	0.989829590472696	-5.54223621621283	0.00236420490445266
cg06901790	chr16	31712112	-0.0507965878334282	-2.47853504444979	-0.173382155529937	0.863033163499593	0.989829590472696	-5.54223639660149	-0.0208921803800552
cg16541628	chr11	47208367	-0.0112343632231775	-3.64187442524377	-0.173380536007119	0.863034429863607	0.989829590472696	-5.54223664075161	-0.00157853972128555
cg17973739	chr1	43232666	-0.0259861681603768	-4.12633637868725	-0.173376885143651	0.863037284608358	0.989829590472696	-5.54223719112682	0.00345054234605256
cg11701951	chr12	51477122	0.0173345722021574	-3.1268364614932	0.173376225780499	0.863037800188914	0.989829590472696	-5.54223729052594	-0.00782451605906537
cg01689404	chr17	35423942	-0.0129254143830133	1.65857717476433	-0.173375928576279	0.86303803258396	0.989829590472696	-5.54223733532941	0.0213446217468028
cg18042806	chr5	177659971	-0.0083833061687431	-1.20817515631894	-0.17337590661923	0.863038049752994	0.989829590472696	-5.54223733863943	0.000832409341094853
cg20487230	chr7	1653515	-0.0288745645116461	0.599831725583997	-0.173363533095143	0.863047725083053	0.989829590472696	-5.54223920387715	-0.0472345451377904
cg27299660	chr3	171527797	-0.0101162905630086	-3.95277471679778	-0.173362671485369	0.86304839880936	0.989829590472696	-5.54223933375493	-0.00487589785310276
cg23192120	chr11	45921134	-0.0142226849173339	-1.78321289247899	-0.173361193145167	0.863049554781497	0.989829590472696	-5.54223955659624	-0.0060134059349177
cg02042936	chr12	110483115	0.0100555237327069	2.1210133920356	0.173358463022209	0.863051689572417	0.989829590472696	-5.54223996812315	0.0251621225035861
cg06283052	chr10	44774998	0.0135394355430445	0.809690823304516	0.173357574963333	0.863052383980933	0.989829590472696	-5.5422401019839	-0.00867526345359237
cg24077501	chr7	32996869	-0.00794687532745558	-3.86222414041915	-0.173355571625456	0.863053950470807	0.989829590472696	-5.54224040395272	-0.0026752929715748
cg15397788	chr19	4560742	-0.0157553859932709	2.10066983178827	-0.173354216976739	0.863055009725041	0.989829590472696	-5.5422406081408	0.013608100127466
cg23168425	chr7	157561848	-0.0241430788796732	-0.329540611963392	-0.173345853615785	0.863061549378451	0.989829590472696	-5.5422418687265	-0.0613747113073977
cg16003274	chr5	139944379	0.0149045701832054	-3.2646735728074	0.173341201478693	0.863065187078573	0.989829590472696	-5.54224256990365	0.00395184114367163
cg06568815	chr16	89769091	0.00907067948515902	1.0181225592845	0.173337876134502	0.863067787305792	0.989829590472696	-5.54224307109305	0.0277999712958868
cg01429181	chr1	160231585	0.0113931656146652	-4.4427618195162	0.173335834669268	0.863069383614528	0.989829590472696	-5.54224337877396	-0.00265697987783482
cg25002152	chr10	74036833	-0.0087530940914994	1.34179075677064	-0.173334233423855	0.863070635697014	0.989829590472696	-5.54224362010429	0.0448846777031334
cg25589890	chr6	150284777	-0.00704989352825697	-3.27193495634652	-0.173333740822519	0.863071020883203	0.989829590472696	-5.54224369434583	-0.00128542052960952
cg11855325	chr7	30029717	-0.00742493580891032	1.23218964880585	-0.173333006715338	0.863071594913271	0.989829590472696	-5.5422438049851	0.0439570494792011
cg21024122	chr6	31509147	0.0153398049367514	-3.04852214541499	0.173327260483845	0.86307608814209	0.989829590472696	-5.54224467099899	-0.0289643593518283
cg02571636	chr4	188953906	-0.0154033095030811	0.742521300534575	-0.173326347673442	0.863076801908743	0.989829590472696	-5.5422448085659	0.07464850675223
cg12300511	chr20	2854049	0.015638163538503	-3.78282450383244	0.173325646926666	0.863077349853585	0.989829590472696	-5.54224491417285	0.00368848084051034
cg17323493	chr7	151573944	-0.0160784449395676	-3.3099402521033	-0.173325085281569	0.863077789028732	0.989829590472696	-5.54224499881599	0.00461606448658773
cg27228413	chr15	88918514	-0.0223399775443676	-1.04902731186528	-0.173324621071924	0.863078152014822	0.989829590472696	-5.54224506877485	-0.0485676482750247
cg09370867	chr1	27961680	-0.0120825328148961	0.888731002160013	-0.17332423146486	0.863078456665871	0.989829590472696	-5.54224512749055	-0.00234568022560444
cg02940070	chr22	43343608	-0.0805645414796747	1.53868239303824	-0.173322752252829	0.863079613327577	0.989829590472696	-5.5422453504139	-0.0106643438882384
cg16946840	chr3	150888616	0.0167327478650854	2.76267367280254	0.173322298234157	0.86307996834504	0.989829590472696	-5.542245418836	0.0148714052914336
cg23995459	chr1	53191787	-0.0161771281960932	-1.27301358702117	-0.173315429524889	0.863085339298836	0.989829590472696	-5.54224645395117	-0.00905089154482686
cg23444305	chr15	65478125	0.0102723341250382	-3.512693794339	0.173313593994519	0.863086774583983	0.989829590472696	-5.54224673055884	-0.0179560893969406
cg01356908	chr12	129309156	0.0162067194132723	-2.83680499389415	0.173313352763984	0.863086963213206	0.989829590472696	-5.54224676691118	-0.00536464789484987
cg08983960	chr13	38923931	0.0132131577531737	-3.87221975872686	0.173311416388274	0.863088477354505	0.989829590472696	-5.5422470587123	-0.00999944009719455
cg26832211	chr11	71259251	-0.0186800024750457	0.932205555265547	-0.173299618820818	0.863097702426725	0.989829590472696	-5.54224883647017	-0.0267856024376909
cg04104329	chr7	39681794	-0.00939227839547298	-0.579833917614581	-0.173292690043558	0.863103120372123	0.989829590472696	-5.54224988050096	-0.0032752561296075
cg14522302	chr1	226300601	-0.00881617118478621	1.95825254056939	-0.173290170671008	0.863105090392775	0.989829590472696	-5.54225026011064	0.016436203984726
cg04364311	chr3	101231003	0.0272894514491865	-2.4116811381101	0.173289867699643	0.863105327300966	0.989829590472696	-5.54225030576086	-0.0226861459710907
cg15358657	chr14	78082484	-0.0131341211857466	-3.37464515415685	-0.17328525303485	0.863108935735597	0.989829590472696	-5.54225100106588	-0.00373237261887906
cg02904701	chr1	94375598	0.010317335697135	-2.67655016920295	0.173284308461667	0.863109674344447	0.989829590472696	-5.54225114338519	-0.0120473097514601
cg05214088	chr10	134743551	0.0081984233603908	-0.210455074501701	0.17328272051695	0.863110916037845	0.989829590472696	-5.54225138263988	-0.00469223061454094
cg14460377	chr18	12887356	-0.00956883903890576	1.54151660028438	-0.173279985779879	0.863113054466357	0.989829590472696	-5.54225179467595	0.0178072335866146
cg09499248	chr16	103531	0.0263305433388976	-2.04697862675649	0.173279478993803	0.863113450748001	0.989829590472696	-5.54225187103145	0.0141833047309706
cg12713877	chr12	108525514	0.010457691431569	-1.00674312191922	0.173273309644633	0.863118274876748	0.989829590472696	-5.54225280052547	-0.062449473937655
cg05242526	chr4	86396103	0.0182327065557141	-3.97746802667972	0.173273227312774	0.863118339256263	0.989829590472696	-5.54225281292963	0.00182996403170667
cg20112079	chr10	135050142	0.0252906673190467	-3.4152133419083	0.173265588493859	0.863124312445711	0.989829590472696	-5.54225396377236	0.0148984161676566
cg00797821	chr16	49888944	-0.0196147582046076	-3.24509555213945	-0.173263894435711	0.863125637118897	0.989829590472696	-5.54225421898747	0.00665122099926921
cg24533864	chr22	22307684	-0.00898409801633334	0.080888047368422	-0.17326166024533	0.863127384150497	0.989829590472696	-5.54225455557138	-0.0218146860829262
cg25997306	chr2	133104748	-0.0220139073244617	-3.49278211402102	-0.173261108085663	0.863127815913445	0.989829590472696	-5.54225463875434	-0.00882558778627002
cg23658362	chr1	179553788	0.0219255979699583	1.42352102570804	0.17325914161916	0.863129353598308	0.989829590472696	-5.54225493500074	0.0273008505555536
cg21240272	chr9	91174472	0.0104511322427232	2.09174140176622	0.173254133998153	0.863133269326214	0.989829590472696	-5.54225568937914	0.0208871745763393
cg20407522	chr1	29240986	-0.0101216780272717	-3.2640871740534	-0.173248688657176	0.863137527334809	0.989829590472696	-5.54225650967363	0.00116539672051157
cg03906820	chr10	134913608	0.0282221169526835	0.569040921479894	0.17324598156312	0.86313964416057	0.989829590472696	-5.54225691746484	-0.0101010561921242
cg08293102	chr14	51387478	0.0246954876508152	-2.92313353140743	0.173245320019417	0.863140161458137	0.989829590472696	-5.54225701711748	-0.0595002867048594
cg04223222	chr15	25923938	-0.0156309354809667	2.77127989403454	-0.173245075941726	0.863140352315982	0.989829590472696	-5.54225705388441	0.0111292880495294
cg15772366	chr6	111926749	-0.0131131705127665	-3.52208940880591	-0.173244773392655	0.863140588895845	0.989829590472696	-5.54225709945915	-0.0127895764751332
cg11082907	chr18	20716435	-0.0192795220753345	-1.83932438158562	-0.173236513066371	0.863147048106999	0.989829590472696	-5.54225834373009	0.0154991837093243
cg14690220	chr19	37861935	-0.013875211904655	-3.63886110122556	-0.173235571476259	0.863147784389573	0.989829590472696	-5.5422584855601	-0.00021830986706739
cg10060065	chr17	32366901	-0.0231590926332414	0.655937224938989	-0.173231254443036	0.863151160123627	0.989829590472696	-5.54225913581712	0.0288419844249673
cg04768630	chr22	35696543	0.00969400294085201	-4.01479335609575	0.173231173914444	0.863151223093542	0.989829590472696	-5.54225914794665	0.00036972861758048
cg07782795	chr17	79066543	0.0101614283817794	0.0972698667805266	0.173230688402872	0.863151602742848	0.989829590472696	-5.54225922107623	-0.00413318556388242
cg01999026	chr19	46932100	0.0134842629575005	-2.93341864611058	0.173229401547298	0.863152609009082	0.989829590472696	-5.54225941490624	0.00942192058547169
cg17741986	chr5	178367621	-0.0229555480372342	-1.28856326649826	-0.173221092215368	0.86315910655815	0.989829590472696	-5.54226066644792	-0.00031131521558464
cg13852084	chr6	32918967	-0.0117250626834915	1.54799830018906	-0.173219848874652	0.863160078799263	0.989829590472696	-5.54226085371326	0.00447922749693375
cg03525467	chr1	160098048	0.0124444584318255	1.39398620913607	0.17321941605625	0.863160417245435	0.989829590472696	-5.54226091890174	0.0589197980785954
cg24763790	chr14	93429251	-0.0103056343842258	2.62231082372734	-0.173218018487238	0.863161510087046	0.989829590472696	-5.542261129394	0.0169856297762945
cg05787120	chr3	50365854	-0.0101508632104968	-3.58674253511616	-0.173214129699205	0.863164550961112	0.989829590472696	-5.54226171508765	-0.00501587887346318
cg03045133	chr6	29870056	0.03273296094963	0.603889077791981	0.173212062569517	0.863166167373297	0.989829590472696	-5.54226202641445	-0.0555203483215341
cg09620688	chr11	64973088	0.0103251470259478	0.700520893954552	0.173210241806136	0.863167591137438	0.989829590472696	-5.54226230063338	-0.00231836608750757
cg08118042	chr17	72952476	-0.00928945363805298	2.45927309449531	-0.173208765681506	0.863168745408195	0.989829590472696	-5.54226252294533	0.0155667677467373
cg09019635	chr2	164800141	-0.0116845757239934	2.38260178899659	-0.173204767436668	0.863171871878165	0.989829590472696	-5.54226312509205	0.0421114225894813
cg05404010	chr16	51186211	-0.0254166149247023	-2.64376602651435	-0.173200151940018	0.863175481017481	0.989829590472696	-5.54226382018134	0.0059044261312852
cg06759314	chr2	102637447	-0.0159479486594796	-0.888160163357241	-0.173193163963153	0.863180945349877	0.989829590472696	-5.54226487252861	0.0086898419154729
cg01461299	chr19	7586926	0.00999454874311789	-3.30577107609943	0.173193010854138	0.863181065075384	0.989829590472696	-5.54226489558543	-0.025008723946579
cg03533123	chr14	55368924	-0.0170481633630884	-3.2240619904207	-0.173191506137521	0.86318224170752	0.989829590472696	-5.54226512218096	-0.0125530589944213
cg27573549	chr19	56189952	0.00850169296297573	2.8191153840167	0.173191480981818	0.863182261378342	0.989829590472696	-5.54226512596914	0.015048085802816
cg19504658	chr6	30655197	0.0131428453349126	-4.04602186227323	0.1731901191379	0.863183326289643	0.989829590472696	-5.54226533104772	0.00311037955676145
cg24684357	chr21	43188367	-0.0169221639012489	-0.328011919409931	-0.173185816398501	0.863186690873527	0.989829590472696	-5.54226597898192	0.0351721060892173
cg13246468	chr1	31205629	0.00991537900501679	-1.3149390147085	0.173184830865076	0.86318746152476	0.989829590472696	-5.54226612738763	-0.0510056397125851
cg12905788	chr2	101622845	-0.0155095728981767	1.83439328782068	-0.173183929431509	0.863188166413087	0.989829590472696	-5.54226626312849	0.0361357722745781
cg09982510	chr2	233565164	-0.0120651656554548	2.04996028378885	-0.173179542484083	0.863191596848321	0.989829590472696	-5.54226692371953	0.010310230804092
cg09370299	chr2	136577346	0.0301683565212456	2.69189243198991	0.173173026412304	0.863196692187188	0.989829590472696	-5.54226790488547	-0.00253126099329204
cg13823919	chr7	132436239	0.0122471619602975	0.190333766670918	0.17317264174617	0.863196992982754	0.989829590472696	-5.54226796280592	0.0366834910545252
cg03088705	chr10	111624928	0.018180859381886	0.543922972269228	0.173172339002142	0.86319722971809	0.989829590472696	-5.542268008391	-0.0110514603183088
cg21429105	chr2	27290873	-0.0149012495963845	1.84505990421506	-0.173171815104053	0.863197639388267	0.989829590472696	-5.54226808727571	0.0322883200200853
cg15304425	chr8	27516511	-0.0130060880602907	3.12661754690651	-0.173162150271443	0.86320519695972	0.989829590472696	-5.54226954249232	0.012032894304799
cg02579133	chr21	46031741	0.0267900792923865	0.916668848275055	0.173159777776184	0.863207052172552	0.989829590472696	-5.5422698997023	-0.0288969942249011
cg06009422	chr6	161656403	0.0102389407672212	2.58164287497712	0.173157177287442	0.863209085669641	0.989829590472696	-5.54227029123405	0.00234615241138025
cg02108176	chr1	22109593	0.00804296538139449	-2.82254472245714	0.173155847195715	0.863210125758201	0.989829590472696	-5.5422704914915	-0.00907071541538107
cg19759366	chr2	236715747	0.016773750122411	4.2108550160177	0.173146750005079	0.863217239472559	0.989829590472696	-5.54227186111537	0.000514349557404037
cg11813810	chr1	198621680	0.0191491242889393	2.64515431626897	0.173146714872491	0.863217266945149	0.989829590472696	-5.5422718664046	-0.00243215573878475
cg27048684	chr16	27791167	0.017460401288474	3.810030688222	0.173143573122588	0.863219723696531	0.989829590472696	-5.5422723393927	-0.00117412324026267
cg21348210	chr2	88650305	-0.0155131787560488	-2.74513049178366	-0.173142215207655	0.863220785544486	0.989829590472696	-5.54227254382313	-0.00605163929291064
cg14110111	chr9	4297626	-0.040536082861703	-0.480914562028106	-0.173140883898827	0.863221826587528	0.989829590472696	-5.54227274424653	-0.00582315467446853
cg14009013	chr17	47300216	-0.024356698537745	0.561285243390686	-0.173140725561045	0.863221950402878	0.989829590472696	-5.54227276808357	-0.00231133198121058
cg13714895	chr8	82599756	0.0107794674575885	1.43481777242459	0.17313190209733	0.86322885008971	0.989829590472696	-5.54227409638178	0.00505665694103408
cg15031579	chr22	42347906	-0.0102153096243563	1.84964723065619	-0.173127973760282	0.863231921936182	0.989829590472696	-5.54227468773812	0.0580277342169183
cg21552300	chr2	175629224	0.0146567985365724	0.124002467388127	0.173126821115137	0.863232823271904	0.989829590472696	-5.54227486125022	0.0153895316480093
cg20424189	chr2	229890413	-0.0209595719426407	2.45204121029377	-0.173123797300734	0.863235187809641	0.989829590472696	-5.54227531643114	0.0134302272693054
cg25721744	chr10	102767357	-0.00611252169326168	1.07693877438383	-0.173123611418849	0.863235333164083	0.989829590472696	-5.54227534441206	0.0634780766717622
cg04229372	chr13	113477850	-0.0136720921465576	3.15110488653258	-0.173118181249972	0.863239579406579	0.989829590472696	-5.5422761618056	0.00325274709005696
cg06172865	chr8	49426480	-0.0242117491763019	3.04883875630355	-0.173115898958449	0.863241364096903	0.989829590472696	-5.54227650534719	0.0306209947893742
cg18599996	chr3	148708821	0.0163453724406649	0.262975870315756	0.173113558298328	0.863243194430638	0.989829590472696	-5.54227685767	-0.00221228319442801
cg02713352	chr12	58023964	0.00915166462968058	1.0272899197459	0.173112588548787	0.863243952749116	0.989829590472696	-5.54227700363807	0.0210705091154632
cg13732622	chr3	126537252	-0.0138366758841319	3.20842218180386	-0.17311159592505	0.863244728954743	0.989829590472696	-5.54227715304834	0.00478310321115238
cg19427746	chr17	4889932	-0.0164556742432131	-1.15443057847313	-0.173111401768906	0.863244880779752	0.989829590472696	-5.54227718227273	0.0134943685690699
cg09841758	chr17	72869237	0.0212780077895696	-2.76560412940092	0.173107753008886	0.863247734015285	0.989829590472696	-5.54227773147814	-0.0124018151650196
cg22192762	chr12	94542778	0.017670516666973	-2.58717723149928	0.173106546675979	0.863248677336679	0.989829590472696	-5.54227791305086	0.0144768320364403
cg09565159	chr7	157412739	0.0475439048850676	0.549732490511523	0.17310482578168	0.863250023032231	0.989829590472696	-5.54227817207125	-0.00958569581933844
cg01374047	chr16	3074170	0.0125967211213414	-4.25618577470496	0.173100653590174	0.863253285581521	0.989830782813111	-5.54227880003794	0.000782342399759758
cg08891382	chr5	82848792	0.0229882769016442	1.20421792010813	0.173095745846727	0.863257123317084	0.989832634670636	-5.542279538695	0.018197910246697
cg24728912	chr5	14143221	0.018011918056273	-2.11864096528776	0.17308105844174	0.863268608529066	0.989836312443629	-5.54228174914919	-0.00475263811547783
cg24899138	chr5	134872639	0.0177653664068655	1.26261335228716	0.173080202549952	0.863269277817623	0.989836312443629	-5.54228187795511	-0.0200615956715001
cg02689735	chr8	98636709	-0.0188820458852012	1.07026140912581	-0.173080096584354	0.863269360680398	0.989836312443629	-5.54228189390217	0.000317033423377855
cg12655452	chr1	77685094	0.0159384824445283	-3.0479500359488	0.173076739867271	0.863271985560367	0.989836312443629	-5.54228239905893	0.00395745575941601
cg03520282	chr8	16856591	0.019567267472956	2.08646132754772	0.173074953642529	0.863273382350014	0.989836312443629	-5.54228266786625	0.0233965405463793
cg22751435	chr6	33385679	-0.0114448040424801	-3.86779992836015	-0.173074589655388	0.863273666980249	0.989836312443629	-5.542282722642	-0.00481632831990823
cg17118775	chr8	74282812	-0.0443919013157626	0.885397595898424	-0.17306617828922	0.863280244495511	0.98983700275728	-5.54228398842086	0.0375612267995514
cg20145760	chr8	146078935	0.019494166499935	-3.47348599196384	0.173065144263451	0.863281053083058	0.98983700275728	-5.5422841440213	0.00283913132337707
cg07628705	chr14	51339074	0.0195362785485219	-0.0785703996838106	0.173062339703448	0.863283246193839	0.98983700275728	-5.54228456604747	0.0374378657795277
cg17429075	chr10	130492994	-0.0187950274529047	-0.759593264944499	-0.173057920252055	0.863286702120138	0.98983700275728	-5.54228523106634	-0.0242826261398661
cg02615468	chr3	58563618	-0.0130249552696838	-0.110716570498118	-0.173056390266374	0.863287898540249	0.98983700275728	-5.54228546128764	-0.0268496475445772
cg12647283	chr10	126791396	0.00805437060936464	1.07914617386749	0.173055013100698	0.863288975458258	0.98983700275728	-5.54228566851195	0.0431233591876423
cg08323777	chr5	1974859	-0.0280984610804729	-0.502340400891619	-0.173053693445883	0.863290007404086	0.98983700275728	-5.54228586708095	-0.0346278222359182
cg25613641	chr4	140587143	-0.0150111601907187	-3.43432304340615	-0.173051080570837	0.86329205062509	0.98983700275728	-5.54228626023689	-0.0273080250543825
cg25012937	chr4	151935882	-0.0181197352111886	-3.53860934806929	-0.173047580445259	0.863294787661431	0.989837592486213	-5.54228678688698	-0.000334560297151371
cg27213024	chr6	143913327	0.0185958636636683	1.19298067944625	0.173037123811648	0.863302964574165	0.989844419456172	-5.54228836019202	-0.0220796465848134
cg02604890	chr16	70796627	0.0104051534855927	2.77294139519615	0.173028364881944	0.863309813922416	0.98984576972719	-5.54228967798748	0.00476053330291915
cg03930929	chr3	3862703	0.0244422692567239	-0.891952618004831	0.173021845622432	0.863314911889906	0.98984576972719	-5.5422906587776	-0.0159142614788611
cg16723362	chr2	198570513	-0.00908471090307134	-3.65991264722405	-0.173019197712579	0.863316982519129	0.98984576972719	-5.54229105713191	-0.0052005155287493
cg05116382	chr11	66327000	-0.0142400650426674	0.391570057150735	-0.173012762752891	0.86332201457346	0.98984576972719	-5.54229202518856	0.0402505996958159
cg25655336	chr6	32803488	-0.0252507843544615	2.30718130851554	-0.173012681999259	0.863322077721781	0.98984576972719	-5.54229203733667	0.00303312325442129
cg22716633	chr4	6449781	0.0179758243540016	0.543081538493803	0.173012144070824	0.863322498375047	0.98984576972719	-5.5422921182594	-0.0169646450177
cg23634025	chr11	1262189	0.0115169010967354	-1.51932092311724	0.173012131931059	0.863322507868191	0.98984576972719	-5.54229212008562	-0.0385605615790824
cg09051630	chr5	15935639	-0.0102058184807684	0.175969700413562	-0.173006302176562	0.863327066665412	0.98984576972719	-5.54229299706272	-0.0409034350681569
cg20462360	chr1	10753832	-0.0194083679075478	-2.04539822133958	-0.173003470940857	0.863329280659041	0.98984576972719	-5.54229342295832	-0.0233837760114182
cg02445282	chr5	14359581	-0.0101445039430702	2.1209970987941	-0.172993600986758	0.863336998857818	0.98984576972719	-5.54229490761605	0.0296859592752141
cg02215115	chr6	39197417	-0.0168356698238508	-3.59411750400484	-0.172993060586903	0.863337421445126	0.98984576972719	-5.54229498890161	0.00121535895564613
cg13499773	chr19	2433868	0.0263421189647548	0.312845893102767	0.172993031505613	0.863337444186405	0.98984576972719	-5.54229499327594	-0.0306637157165666
cg18933494	chr11	8616016	0.010689470603429	-2.90419105464205	0.172987440271587	0.863341816478143	0.98984576972719	-5.54229583427996	-0.00725581360747904
cg22777467	chr5	125826160	0.0282363974789279	2.17154200582285	0.17298724845062	0.863341966480388	0.98984576972719	-5.54229586313217	0.0164912793107337
cg21023520	chr22	43817384	0.0216633797325175	0.50979312282734	0.17298494535089	0.863343767483748	0.98984576972719	-5.54229620954405	-0.0337276192844151
cg13335691	chr7	56242142	0.0158279234005579	1.51914764073139	0.172984853470068	0.863343839333743	0.98984576972719	-5.54229622336385	0.0576143762513024
cg04851702	chr16	81528974	0.0102001235024904	1.40981380487497	0.172982429266815	0.863345735039793	0.98984576972719	-5.54229658798588	0.0733672970413729
cg24505527	chr17	40168900	-0.0129597794822996	-4.12504938703271	-0.172981082336534	0.863346788328015	0.98984576972719	-5.54229679057412	-0.00620524717990887
cg00743056	chr3	9004664	-0.0131242535219927	-3.22831394808231	-0.172980315117807	0.863347388286758	0.98984576972719	-5.54229690596878	-0.0047059427292717
cg04843252	chr10	118927188	-0.0177646419176647	-0.149067874130712	-0.172978769930051	0.863348596611139	0.98984576972719	-5.54229713837345	0.0230667142111974
cg03453916	chr7	31174468	-0.0113524538207389	-2.82456398494805	-0.172975310486743	0.863351301869137	0.989846322965763	-5.54229765868508	0.00387618002986004
cg13713821	chr9	95899302	-0.0116168184850459	2.49323286462846	-0.172963700429359	0.863360380856568	0.989847701988437	-5.54229940479986	0.0291940129283025
cg02085160	chr11	61584616	-0.0205020665802693	-4.17225483470126	-0.172962989665046	0.863360936670123	0.989847701988437	-5.54229951169269	-0.00337989291531007
cg17895236	chr17	8924740	-0.00831189233128875	-3.51738764092671	-0.172958079407946	0.863364776464492	0.989847701988437	-5.5423002501411	-0.00343343254348041
cg09608876	chr3	53385659	-0.0148300803734742	2.94749709771536	-0.172956637672003	0.863365903894796	0.989847701988437	-5.54230046695828	0.0110979475016493
cg04508084	chr5	1666974	0.0184258537650665	1.68984294927386	0.17295651769545	0.863365997715874	0.989847701988437	-5.54230048500102	-0.00720077315545664
cg14389669	chr9	136399386	0.0207507318669071	0.198865447016139	0.172954708861777	0.863367412215204	0.989847701988437	-5.54230075702189	0.0455789823104448
cg22781249	chr1	14219640	0.0204373353679304	-2.03330957379441	0.172950608304786	0.863370618832939	0.989847701988437	-5.54230137367231	0.0243857308841825
cg22350835	chr2	1868857	-0.0128847457795247	-1.00954472862697	-0.172950243704935	0.863370903948549	0.989847701988437	-5.54230142850089	-0.0532400858461414
cg12279175	chr2	1614207	-0.023029358038286	0.805634550961156	-0.172943277224264	0.8633763517118	0.989847701988437	-5.54230247609929	-0.0516107084609075
cg26705583	chr5	65017946	-0.00764222892682605	-3.2741655377969	-0.172941368356944	0.863377844440462	0.989847701988437	-5.54230276314165	0.000570725101718961
cg08625564	chr17	1553453	-0.0088918073578333	-2.30638706787403	-0.172939787165038	0.863379080928289	0.989847701988437	-5.54230300090804	-0.0304329323461113
cg20561938	chr6	30039900	-0.0133260978729921	-0.8681522822832	-0.172939663868893	0.863379177345557	0.989847701988437	-5.54230301944819	-0.0146159038673772
cg07873926	chr18	77395518	-0.024840678954344	1.73249545314487	-0.17293612208942	0.863381947008909	0.989848329042835	-5.54230355202306	-0.0315988652232359
cg14661139	chr1	1195569	0.0100913577933247	2.35739359076006	0.172932189243222	0.863385022487561	0.98984910021353	-5.54230414338958	0.0342908168596139
cg18075011	chr3	52537803	-0.0118168492494456	2.21500820608329	-0.172929577195188	0.863387065105601	0.98984910021353	-5.54230453614549	0.00673680405026
cg17861424	chr4	17318093	0.0214633800762176	0.0207295987939023	0.172921778588762	0.863393163610906	0.989853543673771	-5.54230570873368	-0.0543407449224181
cg02654164	chr20	42788113	0.0128740901476999	0.513454838457312	0.172917169846475	0.863396767648406	0.989854648661841	-5.54230640167328	-0.0133837087777671
cg21098898	chr6	79786963	-0.0109186501817327	-3.16767591951973	-0.17291046896943	0.863402007740975	0.989854648661841	-5.54230740913932	-0.00765467779455999
cg19455953	chr2	207630073	-0.00997841984638248	-2.80735764310587	-0.172909724398811	0.863402589996327	0.989854648661841	-5.54230752108191	0.0050308419662016
cg24728370	chr19	17518018	0.0287215846615445	0.453885454968307	0.172905173072161	0.863406149142327	0.989854648661841	-5.54230820534134	0.0432126326110215
cg23496730	chr6	159230857	-0.015331686134709	2.11355164317483	-0.172903911287143	0.863407135861089	0.989854648661841	-5.54230839503852	0.0306551922089188
cg15637415	chr19	11560140	-0.015995290767232	3.90706090761832	-0.172903491846985	0.863407463864297	0.989854648661841	-5.54230845809698	0.00343697930866282
cg16184242	chr5	130600405	0.00772227211102147	-3.76686990509236	0.172898591057181	0.863411296295467	0.989856293988368	-5.54230919486844	-0.00236531773447603
cg03337263	chr13	35574522	0.0387178181200254	1.3615801553317	0.172895971884285	0.863413344497265	0.989856293988368	-5.54230958861925	-0.00258609073525717
cg12499542	chr12	53808156	-0.0127892241496345	1.66978586205769	-0.172889010689992	0.863418788178638	0.989857260500046	-5.54231063509466	0.00481354011134205
cg27561350	chr15	55583094	0.010121863826285	1.2616289940469	0.17288726862765	0.863420150479299	0.989857260500046	-5.54231089697208	0.0338662649078352
cg23245898	chr6	32269215	-0.0240764097619306	1.85713556143699	-0.172883839596758	0.863422831998248	0.989857260500046	-5.54231141243717	0.00741362565556292
cg18145026	chr8	99180585	-0.00994188660105855	1.64119663465744	-0.172874481243504	0.86343015028456	0.989857260500046	-5.54231281916883	0.0362227514113702
cg26000693	chr18	14147011	0.00808774482221567	2.044861774509	0.172872706724502	0.863431537970032	0.989857260500046	-5.54231308590291	-0.00733495173021459
cg23614605	chr14	35761327	-0.0127663975678623	-3.96552026871679	-0.172864199202687	0.863438190913791	0.989857260500046	-5.54231436465995	-0.00411480448978658
cg16457259	chr16	5087796	-0.0190781054447331	0.694638348305341	-0.172861817448682	0.863440053464482	0.989857260500046	-5.54231472264773	-0.0195473940112996
cg07215695	chr2	85637834	0.0100750353801245	1.78855085377014	0.17286042664291	0.863441141086087	0.989857260500046	-5.54231493168949	0.0319315039011375
cg25394452	chr12	133140449	0.0202565380807764	3.26743622853548	0.172859926584046	0.863441532136315	0.989857260500046	-5.54231500684924	0.00319162774865056
cg18983607	chr8	103113436	0.0151911585273948	3.27452738020578	0.172859287487083	0.863442031915554	0.989857260500046	-5.54231510290635	0.0133295880856497
cg12726784	chr1	155225142	-0.0260967664651861	-3.15609474170176	-0.172858727174094	0.863442470085104	0.989857260500046	-5.54231518712184	0.00855339792251671
cg22023197	chr1	157070745	0.0148849205493594	2.19848659398382	0.172854238670309	0.863445980135017	0.989857260500046	-5.54231586173766	0.00961533836725392
cg23009449	chr10	134550909	0.00771783094606354	2.63960919745005	0.172853870936422	0.863446267706312	0.989857260500046	-5.54231591700678	0.00365665617043875
cg04549090	chr14	79033036	0.0170825564843556	-4.02660406179593	0.17285378533853	0.863446334644657	0.989857260500046	-5.54231592987182	-0.00689936824087303
cg19314866	chr1	223888956	0.0121479202705401	1.25148226287367	0.172849528498189	0.863449663534523	0.989857260500046	-5.54231656965112	0.0512281489800098
cg18682277	chr7	30520871	0.00802353631049386	0.813523590167567	0.172844218408296	0.863453816079113	0.989857260500046	-5.54231736770588	0.0398216156012441
cg19860515	chr2	119248072	-0.0379873744465143	-0.0807621113914115	-0.172831509363736	0.863463754697672	0.989857260500046	-5.54231927765199	-0.0330090307011835
cg01449846	chr11	76777795	-0.0194616390765636	-4.06648446766691	-0.172830978596347	0.863464169764339	0.989857260500046	-5.54231935741395	0.000376032350801955
cg05122957	chr3	112973542	0.00865879875868867	2.20380343017815	0.172828895122432	0.863465799067103	0.989857260500046	-5.54231967050913	0.0298342829118029
cg02404974	chr6	41376295	-0.0166374948912436	-0.858625270803022	-0.17282402352768	0.863469608717704	0.989857260500046	-5.54232040257599	-0.0249602523291081
cg16790890	chr12	6579830	-0.0219271167827239	-4.52907840553296	-0.172819881825112	0.863472847585673	0.989857260500046	-5.5423210249439	0.00198404483603102
cg19867481	chr5	1282984	0.0110420650700479	0.915757852533557	0.172814815466138	0.863476809550791	0.989857260500046	-5.54232178623838	-0.0188085257971419
cg07735163	chr13	30975916	0.00908827132703056	2.94198794933435	0.172813537273128	0.863477809116549	0.989857260500046	-5.54232197830205	0.0136995864927668
cg04006984	chr7	129154227	-0.0116220826662414	1.46483478689296	-0.172810916302705	0.863479858754723	0.989857260500046	-5.54232237212951	0.0429263600336101
cg15808426	chr19	57154302	0.0235343620810965	-1.13385649721637	0.172808783050097	0.86348152699095	0.989857260500046	-5.542322692668	-0.0090159005090249
cg14569576	chr9	102585669	-0.0164770775701341	-2.95600409903476	-0.172807141786775	0.863482810484443	0.989857260500046	-5.54232293927843	-0.00925893989863165
cg26518745	chr5	140684561	-0.0314794001931331	1.54777530324837	-0.172804216606354	0.863485098022034	0.989857260500046	-5.5423233787999	-0.0163261972064734
cg25758863	chr6	163760593	-0.0153087105212125	3.00862205979296	-0.172799119069624	0.863489084379609	0.989857260500046	-5.54232414470989	0.0111998626825039
cg16515381	chr17	79787551	-0.016191271672085	-0.124874519370385	-0.172795257132643	0.863492104480238	0.989857260500046	-5.54232472495476	-0.0567399929950557
cg07072878	chr4	164047991	0.0108058706544533	2.894777089642	0.17278933262566	0.863496737549799	0.989857260500046	-5.54232561506965	0.019353746377577
cg19509405	chr21	15456605	-0.0418575952613566	3.21408055327062	-0.172783458645678	0.863501331111121	0.989857260500046	-5.54232649756312	0.0210730615233616
cg04633384	chr18	13218816	0.00818029810051448	-2.86870409047086	0.172778078956829	0.863505538131773	0.989857260500046	-5.54232730576912	-0.0020180529969875
cg21620246	chr3	126854423	-0.0195758881199412	-1.11168783031719	-0.172777299873387	0.863506147390412	0.989857260500046	-5.54232742281097	-0.00369112693962548
cg10149976	chr14	52535953	0.0109894523034751	-3.57674258373455	0.172774072293452	0.863508671422559	0.989857260500046	-5.54232790768526	-0.000568245431628575
cg06228260	chr7	157854729	0.0133086940242422	-0.357586802157525	0.172771242377777	0.86351088447447	0.989857260500046	-5.54232833281164	-0.0172596813560219
cg21253742	chr15	85305079	0.0102519700237801	1.88356343982369	0.172770638307431	0.863511356869973	0.989857260500046	-5.54232842355768	0.0206215546579556
cg09636063	chr6	158957850	0.00857535147758652	-3.69497373368025	0.172768559717909	0.863512982370348	0.989857260500046	-5.54232873580996	-0.000440985225866414
cg27213533	chr9	140069081	-0.0106517203457412	-0.758629996242185	-0.172767393825549	0.863513894122759	0.989857260500046	-5.54232891095235	-0.0461213109638439
cg21897425	chr17	21744126	-0.0207602542084912	-1.64272704637931	-0.172767201237733	0.863514044730511	0.989857260500046	-5.54232893988311	-0.011465804934314
cg21547095	chr6	33360836	-0.00708804887532608	1.4749629291109	-0.172763321908151	0.863517078449501	0.989857260500046	-5.54232952263363	0.052160177823467
cg20555922	chr20	33880266	0.0122273491226185	0.967032192145615	0.172759012999632	0.863520448110868	0.989857260500046	-5.5423301698999	-0.00102086885282515
cg27582007	chr1	167682788	0.0288798865094723	-2.99568335519775	0.172756244404448	0.86352261321463	0.989857260500046	-5.54233058577823	0.00289455079337897
cg11704631	chr21	36395663	0.0105582111413666	0.520664907232694	0.172747179395705	0.863529702262924	0.989857260500046	-5.54233194741162	-0.0307541494139243
cg04915777	chr7	140625247	0.0170383949779573	-1.51472741721891	0.172740691647535	0.863534775840276	0.989857260500046	-5.54233292187704	0.0198012066707717
cg02500844	chr17	7835258	-0.0174459801509245	-4.04486504969501	-0.172738506931817	0.863536484342573	0.989857260500046	-5.54233325001501	0.00105223540580748
cg10669597	chr5	89771460	-0.01268863803585	2.56591219335969	-0.172737565090738	0.86353722088604	0.989857260500046	-5.54233339147553	0.0255452575659497
cg06696097	chr13	111525570	-0.0189233030002843	2.14895351619977	-0.172735543283952	0.863538801990327	0.989857260500046	-5.54233369513971	0.00748894950078316
cg04514981	chr18	33077497	0.00939870678299214	-3.92926248057731	0.172730868188824	0.86354245803568	0.989857260500046	-5.5423343972995	-2.32980569471533e-05
cg20752420	chr7	150475993	0.0128301317583267	-3.26681283708167	0.172723461683498	0.86354825012064	0.989857260500046	-5.54233550965518	-0.0200478358636813
cg07589254	chr7	1705402	-0.00908499224349984	-1.67401777044828	-0.172723334940224	0.86354834923733	0.989857260500046	-5.54233552868987	0.00399518968528728
cg04401876	chr19	45445449	-0.0085082309601666	1.38181792159373	-0.172721861455746	0.863549501542468	0.989857260500046	-5.54233574998122	0.0241196807428291
cg18931685	chr19	45505298	0.0107328735495417	-3.49388337521434	0.172715590356151	0.863554405717108	0.989857260500046	-5.54233669176855	-0.000386822153718117
cg13948883	chr9	137517397	-0.015054163852116	0.175649408832071	-0.172712953385691	0.863556467903108	0.989857260500046	-5.54233708777588	0.000698414834826688
cg02077165	chr1	28241257	-0.0105272933007023	-3.84941206916374	-0.172712741757549	0.863556633402383	0.989857260500046	-5.5423371195569	-0.00360185490645711
cg00010947	chr4	84377400	0.012394953428806	-3.95728398930549	0.172705515051068	0.863562284897782	0.989857260500046	-5.54233820479607	-0.0059814133102389
cg00846340	chr4	2470860	0.0221520813568688	-3.11814055279252	0.172701156866924	0.863565693128463	0.989857260500046	-5.54233885924547	-0.0108191914198715
cg05918193	chr19	1556731	-0.0119769029440094	2.54884199407101	-0.1726996036927	0.863566907757909	0.989857260500046	-5.54233909247485	0.0144304207445306
cg12286861	chr10	112698410	0.0209247930743732	2.41075165001015	0.172698260442475	0.863567958220676	0.989857260500046	-5.5423392941797	0.0063905936814197
cg12628324	chr17	58469261	0.0114075196379347	-3.05036926913839	0.172695554003724	0.863570074739325	0.989857260500046	-5.54233970057864	-0.00698728020884581
cg13763724	chr20	4198425	0.0119537693509028	-2.03356514679056	0.17268779185776	0.863576144982673	0.989857260500046	-5.54234086610744	-0.0417983453324378
cg05795931	chr3	69435510	-0.0173930682182795	-3.05628913534659	-0.172677052929106	0.86358454317779	0.989857260500046	-5.54234247853024	0.000521343370748523
cg07078095	chr16	2054141	-0.020056108712905	-2.69974376047878	-0.172676417390745	0.86358504019017	0.989857260500046	-5.54234257395158	-0.0224685235559783
cg23591869	chr11	111170648	0.0382784982557335	-1.83526620471602	0.172671587455081	0.86358881736418	0.989857260500046	-5.54234329911881	0.0103627563874259
cg08092966	chr8	19009591	0.00937955886734327	2.78360050359418	0.172667087892725	0.86359233617791	0.989857260500046	-5.54234397466551	0.0140127199921518
cg05265089	chr8	6259667	0.0182589759528201	2.39671573170318	0.172656842501283	0.863600348439545	0.989857260500046	-5.54234551280296	-0.00562609399278535
cg03551378	chr6	36309528	-0.0115311873193886	1.27500949463132	-0.172656178975992	0.863600867340493	0.989857260500046	-5.54234561241467	0.0259236644532282
cg23753807	chr17	1090291	-0.0172185778798669	-0.370439242802114	-0.172655587119397	0.863601330193961	0.989857260500046	-5.54234570126679	0.0282994120717854
cg14216026	chr12	117188277	-0.011129846236524	1.87999981394408	-0.172655086596054	0.863601721621529	0.989857260500046	-5.54234577640732	0.0221160967622261
cg25710107	chr13	101187390	0.0125074111205968	2.76864611316606	0.172652371677649	0.863603844787659	0.989857260500046	-5.54234618397777	0.0129161511302371
cg14097294	chr1	167523100	0.011621488076156	-2.98890706825774	0.17265135170208	0.863604642446361	0.989857260500046	-5.54234633709743	-0.00915341339647052
cg24853956	chr12	6663682	-0.00806589817576255	-0.110295133067851	-0.172650633450121	0.863605204146102	0.989857260500046	-5.54234644492154	0.0434275502413791
cg13335329	chr19	14582668	0.0117465039453	0.871025336698382	0.172644189309094	0.863610243707198	0.989857260500046	-5.542347412297	-0.000743923197793372
cg09085198	chr18	21242345	-0.0340998181619705	-2.251534310094	-0.172642129718904	0.863611854385535	0.989857260500046	-5.542347721469	-0.00795459557350831
cg10598356	chr15	63797185	0.0215720943739694	-3.55181165934494	0.172641452238569	0.863612384201208	0.989857260500046	-5.54234782316705	-4.33750973466845e-05
cg22168222	chr7	2584609	-0.00844333275711323	2.53338008015024	-0.172640197078115	0.863613365785114	0.989857260500046	-5.54234801158085	0.0214371468577372
cg17379558	chr17	41322482	0.0124000826312033	-3.68293748927936	0.172640009064004	0.863613512819422	0.989857260500046	-5.54234803980378	-0.00282387894397022
cg25341963	chr5	86564117	-0.0156995215981485	-3.18546125929531	-0.172638718438561	0.863614522138577	0.989857260500046	-5.54234823353966	-0.0185252514198444
cg05071212	chr7	17338260	0.0219477451221383	-3.28508906876133	0.172637229060934	0.863615686889934	0.989857260500046	-5.54234845710843	0.00455737656309518
cg23101028	chr17	27267	-0.0695135920282934	-0.0343480487449798	-0.172636051000642	0.863616608179217	0.989857260500046	-5.54234863394435	-0.0362543359899792
cg24880222	chr15	50541536	-0.0149057233307064	1.50507258743356	-0.172630268221378	0.86362113054183	0.989857260500046	-5.54234950196657	0.0526365161337725
cg07643355	chr3	66139795	0.0132397207228908	-3.06470680406039	0.172629715597879	0.863621562715554	0.989857260500046	-5.54234958491642	-0.00440954046474065
cg22536554	chr10	94834201	0.0172798196569575	-1.83937495987303	0.172628863846911	0.863622228819027	0.989857260500046	-5.54234971276536	0.0137703846447882
cg00098336	chr1	39273267	0.0133048252068724	-0.823188360802901	0.172627503961305	0.863623292304407	0.989857260500046	-5.54234991688468	-0.0557441376280811
cg06339265	chr16	11369615	0.0116425678086877	2.92415869333391	0.172625064846529	0.863625199791155	0.989857260500046	-5.54235028299265	0.00773279446918429
cg11774227	chr14	23564985	-0.0117458604638838	-3.79707832235	-0.1726094732636	0.863637393061135	0.989857260500046	-5.54235262314704	-0.0122551583031761
cg13321900	chr1	1455303	-0.00787843207745208	1.41406508327993	-0.172609281850905	0.863637542754076	0.989857260500046	-5.54235265187503	-0.00244628723393825
cg08587504	chr20	34639686	-0.00772709771661765	1.75087880916017	-0.172607520286557	0.863638920373224	0.989857260500046	-5.5423529162562	0.039512697177756
cg12087805	chr20	61574694	0.0102363827980432	2.75714976572542	0.172600687249343	0.863644264106494	0.989857260500046	-5.54235394175465	0.0102938765994588
cg27015884	chr8	64349529	-0.0172993242517128	2.16691148467674	-0.172600038315826	0.863644771601156	0.989857260500046	-5.54235403914413	0.0211545132516824
cg09710364	chr3	129691792	0.0130736030942208	0.386119952561527	0.172591536670619	0.863651420268413	0.989857260500046	-5.54235531500494	-0.0511027078494939
cg01533966	chr1	90363165	0.0122655056338545	0.546168787804814	0.172591047348487	0.863651802940534	0.989857260500046	-5.54235538843669	0.0647680337722645
cg16246252	chr11	119535621	0.015858031944288	2.31335535186688	0.172590611715356	0.863652143625448	0.989857260500046	-5.54235545381126	0.00650837606978305
cg22251048	chr13	111314707	-0.0152700588915033	3.20888945063093	-0.172589414179265	0.863653080153248	0.989857260500046	-5.54235563352216	0.00425698904644978
cg26155170	chr1	943064	0.00898853786729457	-0.991750629280117	0.172574568607292	0.863664690083485	0.989857260500046	-5.54235786125234	-0.0618415107050191
cg13905586	chr7	155597842	-0.0158297594313514	-3.03318216882506	-0.172571207460032	0.863667318661739	0.989857260500046	-5.54235836560035	0.00600020762510825
cg22641280	chr8	60027867	0.0132128589302002	-0.482116062990815	0.172570109930516	0.863668176982761	0.989857260500046	-5.5423585302851	-0.0185968436163864
cg01837364	chr6	26246843	-0.0145076228576743	3.28525063639719	-0.172566909313556	0.863670680020554	0.989857260500046	-5.542359010533	0.0180074585943296
cg01417543	chr13	41885657	-0.0159414895365392	-3.43220594123128	-0.172566457017563	0.863671033738085	0.989857260500046	-5.54235907839863	0.000797034481073502
cg24995014	chr22	49934662	0.0242713402179032	0.97202499104911	0.172563709547752	0.86367318239411	0.989857260500046	-5.54235949064429	0.00833437844158125
cg26826207	chr20	33880353	0.0213600698875793	0.401034319789739	0.172563509128213	0.863673339132052	0.989857260500046	-5.5423595207161	-0.0179047403962975
cg02878987	chr1	222885407	-0.00905599125400224	-3.3642623662228	-0.172562939635519	0.86367378450339	0.989857260500046	-5.54235960616503	0.000345913328350045
cg24592892	chr12	79916348	0.0098006908773356	0.979876351526408	0.17255469010635	0.863680236046559	0.989857260500046	-5.54236084392538	0.00508041657665803
cg27126555	chr3	137479436	-0.0288788096671568	0.685504670449072	-0.172551654690753	0.86368260989527	0.989857260500046	-5.54236129934464	0.0594983857851027
cg16134717	chr1	11752494	-0.0245876519227005	-0.683834275365588	-0.172550388898229	0.863683599809498	0.989857260500046	-5.54236148925573	0.00145565255211605
cg10648179	chr2	73986783	0.00777263594408701	0.406261461991	0.172550307042059	0.8636836638252	0.989857260500046	-5.54236150153683	0.010092114544176
cg13010797	chr3	42725643	-0.0120134487363061	-3.98368239818019	-0.172543341260599	0.863689111425131	0.989857260500046	-5.542362546611	-0.00550571031744252
cg24023489	chr8	103129227	0.0122961133724817	2.04853991828418	0.1725431635409	0.863689250411177	0.989857260500046	-5.54236257327368	0.0081742330974226
cg13876163	chr1	45140495	0.00834779013161272	-3.41892260870545	0.172536784724807	0.863694238979962	0.989857260500046	-5.54236353024766	0.00247030591757497
cg09544282	chr2	112840043	-0.0121276795748023	3.48201753675297	-0.172527764193268	0.863701293518346	0.989857260500046	-5.54236488348142	0.00366170193926574
cg14454015	chr9	88971417	-0.0121014000320452	2.76985507537872	-0.172525871583203	0.863702773642117	0.989857260500046	-5.54236516739627	0.0083425663950345
cg27297558	chr14	53878048	-0.0215330171002806	0.675107542072483	-0.172523772521499	0.863704415222848	0.989857260500046	-5.54236548227779	-0.00655649207317932
cg17328438	chr8	47174026	0.0233720235918052	1.86678209898994	0.172518699977433	0.863708382231455	0.989857260500046	-5.54236624319738	0.0324687446522304
cg11491186	chr19	42388160	-0.0140333791753885	-3.02341774724677	-0.172513779919361	0.863712229991001	0.989857260500046	-5.5423669812216	-0.0405879277765205
cg27495812	chr2	241562757	-0.0179690194565278	-0.484346880846467	-0.17251304597075	0.863712803979995	0.989857260500046	-5.5423670913144	-0.042718519031201
cg12649340	chr1	119575837	-0.00975876539037939	1.22096428495382	-0.172510596813705	0.863714719358753	0.989857260500046	-5.54236745868628	-0.00436174730408689
cg02965290	chr17	38108850	-0.00715368825675395	-0.677229139102787	-0.172510317650248	0.863714937680353	0.989857260500046	-5.54236750056027	0.0181074586622186
cg10566610	chr6	108093680	-0.0126468042844553	2.65642541538431	-0.172507891346821	0.8637168351872	0.989857260500046	-5.5423678644984	0.03169106924001
cg13912204	chr1	169455529	-0.0102714620930033	-3.68027925386016	-0.172507625370134	0.8637170431961	0.989857260500046	-5.54236790439378	-0.00378833892491388
cg09559242	chr3	197402153	-0.00883622446911655	2.86907756946681	-0.172501735621962	0.863721649316693	0.989857260500046	-5.54236878781545	0.0187366307691765
cg20560862	chr11	2997051	-0.010481442813969	2.47931432546409	-0.172496976805169	0.86372537098762	0.989857260500046	-5.54236950158319	0.00144499107472595
cg14037440	chr9	14910315	-0.0108772662224366	-2.68284900058189	-0.172493132375901	0.863728377556706	0.989857260500046	-5.54237007818897	-0.0166371231986616
cg15308295	chr4	89378052	0.00932108675622366	-2.12880408066981	0.172488054362124	0.863732348864317	0.989857260500046	-5.54237083979395	-0.0043474836765241
cg07827630	chr5	134735597	-0.00718240032154462	-1.47387061321034	-0.172477739229908	0.863740415919722	0.989857260500046	-5.54237238679763	-0.00449253038448655
cg06880930	chr16	57147300	-0.0142964354007318	0.853892089593796	-0.172472765933369	0.863744305342735	0.989857260500046	-5.54237313263077	-0.0101592908918272
cg22805990	chr7	30634502	-0.0135505529985619	-2.04785081225933	-0.172471923357632	0.863744964288991	0.989857260500046	-5.54237325898767	0.0140222123667697
cg26030063	chr14	42078342	-0.0211485524812203	-1.21955820966304	-0.172468811771776	0.86374739774212	0.989857260500046	-5.54237372561141	0.0217832865568315
cg14787269	chr19	46380394	0.0095538837715433	-0.843553317190445	0.172467558414277	0.863748377945797	0.989857260500046	-5.54237391356669	0.0145887832028063
cg02402091	chr10	114135092	-0.00706805403764828	1.7034051889713	-0.172466338869118	0.863749331706324	0.989857260500046	-5.5423740964501	0.0528528466517076
cg08150742	chr12	49086916	-0.00829731703762562	2.70753531388558	-0.172465708394302	0.86374982477711	0.989857260500046	-5.54237419099582	0.0270492560365319
cg09865760	chr12	49739893	-0.00840866541066248	-3.55543785993669	-0.172464721360869	0.863750596699173	0.989857260500046	-5.54237433901021	-0.00429247954332647
cg03347018	chr8	72756882	0.0263051597497146	-0.507470023555355	0.172462248627703	0.863752530532214	0.989857260500046	-5.54237470981471	0.0433000702651336
cg26818821	chr1	18700891	0.0145643498673023	-2.28945189221527	0.17245958959761	0.86375461006212	0.989857260500046	-5.54237510854986	-0.0370921566934874
cg00062367	chr14	69950116	0.029694969341718	2.28837021814203	0.1724533384351	0.863759498870862	0.989857260500046	-5.54237604591946	0.0308307069812964
cg22468666	chr6	28327499	-0.0166951585916102	2.46039420522744	-0.172453039857303	0.863759732377923	0.989857260500046	-5.54237609069073	0.0219760256571121
cg13885205	chr2	197466195	0.0132841324013678	-0.536594885660537	0.172451283319846	0.863761106103554	0.989857260500046	-5.54237635407914	0.0348576407903487
ch.5.2679849F	chr5	142537155	0.0132383292805505	-2.16662714418919	0.172451265404663	0.863761120114385	0.989857260500046	-5.54237635676546	-0.00839113322024276
cg15466177	chr14	102675179	0.0140616276166284	2.10654285125583	0.172450910406888	0.863761397745604	0.989857260500046	-5.54237640999617	0.00523130901889457
cg27494338	chr10	102470161	-0.00787357493314589	-3.25056374489416	-0.172449945883266	0.863762152065542	0.989857260500046	-5.54237655462263	0.00284773700126396
cg01505676	chr15	43594800	-0.0163039857369646	0.581158599604413	-0.172449669752399	0.863762368017786	0.989857260500046	-5.5423765960272	-0.00113606813887535
cg20765580	chr12	133403215	0.00912683420770279	2.43134328541378	0.172448248415925	0.863763479595246	0.989857260500046	-5.54237680914911	0.0220531576607084
cg10320783	chr11	115097930	0.0140226370842981	1.37622275565689	0.172448173824827	0.863763537930338	0.989857260500046	-5.54237682033361	-0.0150600842695502
cg02725001	chr16	86711219	-0.0235867224942327	1.2674816020541	-0.172446156104095	0.86376511591953	0.989857260500046	-5.54237712287705	-0.0239325403684115
cg00044289	chr12	121019603	-0.015924178978546	-3.5232297648112	-0.172444044951207	0.863766766979358	0.989857260500046	-5.54237743942622	-0.0125557047043409
cg11084629	chr1	55230770	-0.0127151931657247	-3.57985336835887	-0.172443057150675	0.86376753950428	0.989857260500046	-5.54237758753706	-0.0168873284337847
cg25414924	chr1	114472856	-0.0117061547457787	-3.64260856133215	-0.172439127481778	0.863770612764897	0.989857260500046	-5.54237817674335	-0.00267893781100151
cg13827597	chr9	129282394	-0.0151247722788222	2.62594497271814	-0.172437968220363	0.863771519384293	0.989857260500046	-5.542378350558	0.0287258938099411
cg02880508	chr17	73825227	0.00708064651468179	2.1542506263113	0.172434367723318	0.863774335213216	0.989857260500046	-5.54237889039357	0.0318802849995157
cg21559783	chr9	139378129	0.00930813615475923	-3.79799028778891	0.172430366367788	0.863777464542311	0.989857260500046	-5.54237949031808	-1.60245975997092e-05
cg09135399	chr22	39493114	0.0151015545895231	-2.61854791296974	0.172429713226681	0.863777975342786	0.989857260500046	-5.54237958824242	-0.0366293778491841
cg20334836	chr4	2966982	0.0127160670882144	3.49197326789862	0.172426683560289	0.863780344747369	0.989857260500046	-5.54238004247031	0.0057912532268225
cg05819150	chr11	101980380	-0.00935449653318874	-0.493570110390778	-0.172426258076622	0.863780677504553	0.989857260500046	-5.54238010626102	0.0123846157324717
cg22369288	chr6	138538817	-0.0177730032866272	2.57054576249704	-0.172425092510322	0.863781589056849	0.989857260500046	-5.54238028100798	0.0165001155064606
cg07423149	chr1	203156246	-0.0090879288017448	1.73281782759002	-0.172412220222751	0.863791656075573	0.989857260500046	-5.54238221080092	0.0553987985829754
cg07589846	chr1	212872696	0.0196221875540814	-2.33617350954505	0.172411007729716	0.863792604330117	0.989857260500046	-5.54238239256854	0.0159903390409153
cg17766055	chr7	1886993	-0.0118899978979191	3.19393418334097	-0.17241037063244	0.863793102584927	0.989857260500046	-5.54238248807675	-0.00168257873586231
cg06157334	chr2	219724539	-0.014937753133556	-3.71357125300131	-0.172407907728567	0.863795028749233	0.989857260500046	-5.54238285729104	0.00189213304934788
cg06803614	chr1	40133581	-0.0115733120538336	0.583020856168167	-0.172402597178676	0.863799181976138	0.989857260500046	-5.54238365337845	-0.00787684867902105
cg08541649	chr7	24826962	0.0124802147682371	2.43863341841536	0.172399479171471	0.863801620480863	0.989857260500046	-5.54238412077744	0.00690982675799479
cg26898567	chr17	10630621	-0.0185414496223973	2.39649170614134	-0.172398035139847	0.863802749817365	0.989857260500046	-5.54238433723943	0.0107629659189316
cg12979234	chr7	44083518	-0.0223305876014423	-0.415413906472166	-0.172393728092991	0.863806118239222	0.989857260500046	-5.54238498285988	-0.0084203222402115
cg03154931	chr20	21086103	0.0196451021775539	-0.549621654708509	0.172393651852761	0.863806177864614	0.989857260500046	-5.54238499428805	0.0481134208406722
cg07114013	chr14	105655398	0.0197516409326954	1.52249843971565	0.172392946762379	0.86380672929649	0.989857260500046	-5.54238509997855	-0.00479483798459801
cg18327762	chr7	135356425	0.0112865595753508	2.40180778545132	0.172391428819856	0.863807916437996	0.989857260500046	-5.5423853275112	0.0195478396005508
cg10603004	chr8	23564294	0.0239962982414773	0.0606257389087637	0.172389304623947	0.863809577714296	0.989857260500046	-5.5423856459151	0.0638761743192994
cg02415020	chr1	246019678	-0.0100050590796151	1.25183753707902	-0.172387571052426	0.863810933494261	0.989857260500046	-5.54238590576391	0.0128549858985841
cg19251737	chr1	9795376	-0.00845633876396379	2.87537437754121	-0.172378269800309	0.863818207762062	0.989857260500046	-5.54238729990424	0.0192903472702637
cg10886225	chr8	33282384	-0.0121330442038824	-1.73944956700277	-0.1723699474006	0.863824716504881	0.989857260500046	-5.54238854726328	-0.0207254474529863
cg20821980	chr20	3145359	0.0118349653042689	2.2600932656662	0.172365128693905	0.863828485100465	0.989857260500046	-5.54238926946225	0.0232496860788006
cg19501502	chr10	12401458	-0.0105313500417605	0.344869402861589	-0.172362692236908	0.863830390596588	0.989857260500046	-5.5423896346162	0.0103922789842206
cg27395288	chr20	31407532	0.0109770400330181	-2.68246694933118	0.172360512694267	0.863832095166685	0.989857260500046	-5.5423899612618	-0.0221676898296666
cg14782471	chr19	48774640	0.0169681069342906	-4.15275076190583	0.172358029663682	0.863834037088506	0.989857260500046	-5.54239033338576	0.00129017514012719
cg13343549	chr17	80983747	-0.0147162546173103	4.00232092811857	-0.172356421564064	0.863835294747143	0.989857260500046	-5.54239057438372	-0.000214134234444829
cg03607485	chr3	100057581	-0.00941718511868697	2.67388630700127	-0.17235544469926	0.863836058731366	0.989857260500046	-5.54239072078054	0.00614511522573113
cg13675469	chr1	174992539	-0.0223830930237747	-3.94315080812862	-0.172355215440769	0.863836238029349	0.989857260500046	-5.54239075513801	-0.0132971668180789
cg18739537	chr6	44232189	0.00932456189263351	1.57809560977504	0.172354584906905	0.863836731155941	0.989857260500046	-5.54239084963173	0.04855942390822
cg00009436	chr4	186402631	-0.0165941273283319	2.10750459320334	-0.172351493111297	0.863839149181706	0.989857260500046	-5.54239131297267	0.0182764815559026
cg04625873	chr11	118754530	0.00797995497626199	1.15142726110179	0.17235070758852	0.863839763522109	0.989857260500046	-5.54239143069091	0.0193757714427608
cg04497520	chr1	6673429	-0.0191878623165304	-3.6569363838779	-0.172350438957845	0.86383997361238	0.989857260500046	-5.54239147094771	-0.000554531069346345
cg02510779	chr3	134205173	-0.00927873418122022	-3.90195043150979	-0.172344911350798	0.863844296637101	0.989857260500046	-5.5423922992971	-0.00150318087161426
cg25074185	chr11	71950924	-0.02068090639972	-3.92675037434298	-0.172343323770231	0.863845538251107	0.989857260500046	-5.54239253720191	-0.00187527400980406
cg27660076	chr5	138677208	-0.00812411026610658	-2.27274891079272	-0.172343243755894	0.863845600828678	0.989857260500046	-5.54239254919229	-0.00804145933879902
cg17114573	chr13	108868021	-0.00768184479601625	-3.58877105084603	-0.172343094855579	0.863845717280562	0.989857260500046	-5.54239257150543	-0.00566699822950301
cg14521546	chr17	81045501	-0.00774513680197763	2.11331548154681	-0.1723407222189	0.863847572871475	0.989857260500046	-5.54239292704924	0.0276128496909577
cg07093639	chr7	157315298	-0.0245945728434285	0.93558588781442	-0.17234057538306	0.863847687708825	0.989857260500046	-5.54239294905268	-0.0276520567733383
cg24134897	chr11	859670	0.0227165216697569	1.19349808417844	0.172333061425403	0.863853564227609	0.989857260500046	-5.54239407499934	0.0293419485327736
cg22927653	chr12	66860050	0.0297430857168575	1.02706094834802	0.172332990419888	0.863853619759666	0.989857260500046	-5.54239408563909	0.0131673283925223
cg22240333	chr15	37193333	-0.0136932449824832	2.51331261612737	-0.172331098371834	0.863855099494548	0.989857260500046	-5.54239436914963	0.0249572499834451
cg08579962	chr2	445224	0.0143761791052489	1.85112219368276	0.172329757510767	0.863856148156844	0.989857260500046	-5.54239457006667	0.0304833089462425
cg16232296	chr10	130519885	-0.0340612744531066	-0.0874371040955571	-0.172324651459454	0.863860141506084	0.989857260500046	-5.5423953351523	-0.0477893970994565
cg09782026	chr7	158808009	-0.00951522681073508	-2.72224466303434	-0.172320799815904	0.86386315380835	0.989857260500046	-5.54239591226375	-0.0362098777764245
cg12096506	chr11	134341284	-0.0255149515398014	-2.304933279978	-0.172310273426283	0.8638713863218	0.989857260500046	-5.54239748942082	-0.029497379976428
cg04609576	chr5	126626362	-0.0297999764920292	-2.15080383743361	-0.172308328526372	0.863872907397191	0.989857260500046	-5.54239778081245	0.0169507186718642
cg19667211	chr4	183244357	0.0106865460167414	2.04519610355085	0.17229969293266	0.863879661164419	0.989857260500046	-5.54239907458728	0.023640278796783
cg06488747	chr7	140396458	-0.0162189587159499	-3.52199542024433	-0.172296656820205	0.863882035664481	0.989857260500046	-5.5423995294388	-0.00401971917330513
cg13763120	chr19	13809324	0.016029526451673	0.630157389271032	0.172295014356555	0.863883320212303	0.989857260500046	-5.54239977549917	-0.0288650494405205
cg12044685	chr2	72370665	-0.0161826884599831	-0.939080133957163	-0.172294747339524	0.863883529042619	0.989857260500046	-5.54239981550125	-0.0356803697810785
cg04264781	chr16	87874206	-0.0256046893653962	2.37682269748569	-0.172294272227696	0.863883900621013	0.989857260500046	-5.54239988667804	0.00668052219520821
cg06987468	chr7	116963502	0.0460801935365665	-1.44290673704295	0.172293619753598	0.863884410912038	0.989857260500046	-5.54239998442527	0.0177780518991093
cg27371539	chr11	124488923	0.0162100537728876	-0.234751220097572	0.172289998165502	0.863887243307378	0.989857260500046	-5.5424005269691	-0.00980241100146234
cg01153451	chr14	105714274	0.0100798346434443	-0.0601278388646835	0.172288961491665	0.863888054076375	0.989857260500046	-5.54240068226931	-0.0441485799174655
cg20794750	chr9	97136807	-0.0171866714594534	-3.6365223801909	-0.172284973499858	0.86389117303378	0.989857260500046	-5.54240127968669	-0.00231001040104627
cg07369950	chr19	58609987	0.0256190901738857	-2.83105837829546	0.172280896602161	0.863894361525601	0.989857260500046	-5.54240189040825	-0.0217497468206912
cg19377326	chr1	31486063	0.0187910826653002	0.736612865578402	0.172263963345612	0.863907604842849	0.989857260500046	-5.54240442686511	0.00117042435117443
cg07205860	chr6	31833864	0.0140266340254515	2.97058157427474	0.172261908059672	0.863909212262486	0.989857260500046	-5.54240473471241	0.00847658772642146
cg02061820	chr3	152046751	-0.0184768569407643	-2.38803538673723	-0.17225876077485	0.863911673725214	0.989857260500046	-5.54240520611568	-0.00977165456376952
cg02825527	chr7	2087843	0.0170331882635752	3.12855217115443	0.172258312449135	0.863912024356773	0.989857260500046	-5.54240527326562	0.00712512249121977
cg09282201	chr1	3155161	0.0289556965064059	0.662651920414752	0.172258026120497	0.863912248291872	0.989857260500046	-5.54240531615165	-0.0286461488217352
cg24130287	chr15	73615761	-0.00981678739526595	-0.538983948828959	-0.172255742886616	0.863914033989328	0.989857260500046	-5.54240565812972	-0.0566774979779299
cg18760752	chr19	42806870	-0.00994018693006008	-3.24704549367091	-0.172250809577541	0.863917892290099	0.989857260500046	-5.54240639701513	-0.00545751731518893
cg02084214	chr6	15243923	0.0188821625934363	0.475477148106854	0.172250514892391	0.863918122761056	0.989857260500046	-5.54240644115088	-0.0470708225423728
cg03840924	chr17	47645509	0.0112767124653838	-4.25411174609657	0.172244588370526	0.863922757850103	0.989857260500046	-5.54240732876508	-0.00318236682811698
cg26565807	chr1	231663393	0.0107089310331894	3.15277242143519	0.172242625119416	0.863924293295381	0.989857260500046	-5.54240762279416	0.00936414377801709
cg14709691	chr1	46632871	0.0111619717041565	1.25718036126795	0.172242257360224	0.863924580917391	0.989857260500046	-5.54240767787176	0.0647632487300186
cg24912310	chr19	33622856	-0.0082759520071856	1.41535868092053	-0.172240669237124	0.863925822978083	0.989857260500046	-5.5424079157163	0.0156547818656666
cg08985785	chr6	39196340	0.0172853286199521	-2.80024183592737	0.172237113230487	0.863928604108878	0.989857260500046	-5.54240844827209	-0.0140464954308959
cg07030287	chr2	242174797	0.00778658184753576	0.765127518103083	0.172232924693798	0.863931879939739	0.989857260500046	-5.54240907554295	0.0507159475153208
cg03987605	chr1	243639212	0.0123164316322269	2.93693281136918	0.172229167356779	0.863934818533826	0.989857260500046	-5.54240963822485	0.00781574058525436
cg18092351	chr7	960115	-0.0168198180249149	1.05825389242726	-0.172222376276923	0.863940129807602	0.989857260500046	-5.54241065519533	-0.0431579154436432
cg14195351	chr8	110661735	0.0150031733827232	1.49433819551254	0.172218793834189	0.863942931622905	0.989857260500046	-5.5424111916533	-0.000898581842941892
cg13014333	chr6	31762776	0.0098063599265712	-1.78019534410931	0.172218543218716	0.863943127628412	0.989857260500046	-5.54241122918165	0.000676284843938668
cg04852399	chr14	22362071	-0.0299853940802791	0.296023803948851	-0.172217228578784	0.86394415580396	0.989857260500046	-5.5424114260412	-0.0116204245975349
cg06212258	chr8	1106463	0.0330760988796447	-0.152537104482689	0.172211093737573	0.863948953846145	0.989857260500046	-5.54241234467748	-0.0341682556747985
cg02019305	chr7	139927863	0.013778593325003	1.89291913004478	0.172210264270079	0.863949602570753	0.989857260500046	-5.54241246888013	0.0293324324282298
cg20069977	chr17	8480112	0.0118058942065996	3.04037478075049	0.172209878955417	0.863949903924491	0.989857260500046	-5.54241252657611	0.0179991252634353
cg22532079	chr3	100712058	-0.0384007042171122	-0.622919349240038	-0.172200891816438	0.86395693275162	0.989857260500046	-5.54241387224937	-0.0283017131443529
cg04810287	chr20	36149271	-0.0135032345759683	1.18036308117932	-0.172199674130979	0.863957885102338	0.989857260500046	-5.54241405457194	0.00962265717771604
cg04877675	chr8	144779294	0.0172121070795837	3.40330228525364	0.172192381420499	0.863963588728993	0.989857260500046	-5.54241514647371	0.00365725318049925
cg25392777	chr1	6059204	0.0277340944392395	1.26439737185405	0.17219006469129	0.863965400643732	0.989857260500046	-5.54241549333654	-0.00915511852160589
cg15280456	chr17	74928737	0.0108052644309217	1.87896208391322	0.172186167378212	0.863968448735339	0.989857260500046	-5.54241607683534	8.52786629010893e-05
cg26241240	chr11	60893661	0.0105612069166159	0.593938718515505	0.172185293635189	0.863969132090727	0.989857260500046	-5.54241620764879	-0.0108504050893643
cg04832767	chr7	96632841	0.022766193172978	-3.55599431881782	0.172179254754747	0.863973855108685	0.989857260500046	-5.54241711174861	-0.00888008510183796
cg21723029	chr19	11769640	0.0159609978278722	2.05116919802741	0.172178238859137	0.863974649642743	0.989857260500046	-5.54241726383843	0.0112604269893579
cg12241367	chr10	13203349	0.00723532646486264	-1.33934236200778	0.172177864303788	0.863974942583292	0.989857260500046	-5.54241731991292	-0.00337799282157591
cg01224520	chr8	73856193	0.0322178821518278	0.126069159766431	0.172173246375361	0.863978554276686	0.989857260500046	-5.54241801125059	0.023925265217743
cg18133074	chr11	1473084	-0.0172903010511587	0.11106275290225	-0.172172634033278	0.863979033191184	0.989857260500046	-5.54241810292129	-0.0148370399684864
cg16702149	chr6	26156472	-0.0153951795119055	-3.21205585203918	-0.172169883813192	0.863981184146825	0.989857260500046	-5.54241851463911	-0.0135924558710843
cg02121345	chr3	129345793	-0.00753585352203329	-3.53279023546634	-0.172168778115847	0.863982048916434	0.989857260500046	-5.54241868016412	-0.00277684011326519
cg26718585	chr2	128176454	0.0123327696229451	1.75393290199675	0.172168434757232	0.863982317458394	0.989857260500046	-5.54241873156534	0.00587116959059508
cg27066829	chr19	6737003	-0.00847792205451565	-2.38911244846693	-0.172167711953498	0.863982882765747	0.989857260500046	-5.54241883976965	-0.00143249916471874
cg18283386	chr8	11561728	0.0332283741504312	-2.39058961679656	0.172167626599427	0.863982949521472	0.989857260500046	-5.5424188525472	0.0096030684940647
cg19225369	chr1	32255601	-0.0090884048358256	0.693473962952779	-0.172165750701596	0.863984416668149	0.989857260500046	-5.54241913336839	0.00202771279219005
cg08276497	chr1	185703335	0.0120189907451073	-3.96082918176464	0.172165274460333	0.86398478913829	0.989857260500046	-5.54241920466103	-0.00940024627316301
cg07504616	chr16	79633542	0.0259700012078398	-1.79050434272977	0.17215770211832	0.863990711500568	0.989857260500046	-5.54242033820355	0.00932749707452116
cg19865472	chr19	617133	-0.0208753188583056	4.03891673887718	-0.172152737308787	0.863994594504396	0.989857260500046	-5.5424210813842	0.00062734233685402
cg01033209	chr14	90531016	0.016877934757461	0.759315949097489	0.172151880453746	0.863995264655604	0.989857260500046	-5.54242120964437	-0.00686808203479727
cg04979725	chr16	1464225	-0.0102562295992535	-4.51632176648821	-0.17214953918708	0.863997095774111	0.989857260500046	-5.54242156009861	-0.00129424465084547
cg17553286	chr6	153072091	0.0118925863059513	-2.50848143709539	0.172148499260661	0.863997909106954	0.989857260500046	-5.54242171575925	-0.0132459076487155
cg15998127	chr2	239997987	0.0393279617978875	2.19338874803931	0.172145223008389	0.864000471484964	0.989857260500046	-5.54242220615655	0.00959584380648471
cg23947545	chr5	171638072	-0.0155378774014373	2.12743481841475	-0.172138997882083	0.864005340200409	0.989857260500046	-5.54242313792273	0.0190591681574082
cg20847228	chr3	50297087	-0.0280425693294415	0.868061527594768	-0.172135501039605	0.86400807510805	0.989857260500046	-5.54242366130932	-0.0109001205277761
cg07506503	chr9	34318827	-0.0116827085361577	3.45256916089452	-0.172134946465321	0.864008508845055	0.989857260500046	-5.54242374431372	0.00317235880985922
cg07870982	chr16	79633040	0.0330570429993284	-1.53148310531418	0.172127246249629	0.864014531250008	0.989857260500046	-5.54242489679509	0.0200128562411404
cg11995490	chr7	1165405	-0.0161320293283756	1.83757131393543	-0.172124997784984	0.86401628979509	0.989857260500046	-5.54242523331018	0.0207769722384132
cg20660624	chr11	117307972	-0.0107196676691435	-0.873996465365722	-0.172124563307714	0.864016629603878	0.989857260500046	-5.54242529833545	-0.0637221777940751
cg06974961	chr1	23543805	0.0182837796051022	-3.88977309656107	0.172123967529925	0.864017095567371	0.989857260500046	-5.54242538750121	0.00822900491737383
cg05004940	chr20	62185074	-0.0183857844552126	-3.17483143668641	-0.172123057524223	0.864017807291607	0.989857260500046	-5.5424255236946	0.0118020352156635
cg12077875	chr20	47835964	0.0192487467191271	-4.06046564835513	0.172120492542418	0.864019813389228	0.989857260500046	-5.54242590757136	0.00311959872459432
cg06700265	chr12	12715028	-0.0158509569990474	-4.41310530497851	-0.172115102088449	0.864024029319496	0.989857260500046	-5.54242671429141	0.000846260941774583
cg10171267	chr19	11639720	-0.01741542240643	-3.78827058602158	-0.172114190519449	0.864024742267511	0.989857260500046	-5.54242685071174	-0.00156950549456933
cg09936845	chr1	156849818	0.0207778649219318	1.21301733638695	0.172111468744565	0.864026870997888	0.989857260500046	-5.54242725803311	-0.0116387852322158
cg10221736	chr19	4818359	-0.00902135381749473	2.14492462443281	-0.172111273015015	0.864027024080183	0.989857260500046	-5.54242728732435	0.024376487540285
cg15471402	chr4	170712930	0.0215728448433851	-3.71601855561376	0.172100745919128	0.864035257448684	0.989857260500046	-5.5424288626719	-0.00713857809237599
cg11074933	chr15	26915414	-0.017250108728863	-1.34954452605546	-0.172096988407982	0.864038196247094	0.989857260500046	-5.5424294249486	-0.00500194760403988
cg24614420	chr3	188675062	0.0133585843862233	3.33046645347012	0.172096147163501	0.864038854195626	0.989857260500046	-5.54242955083135	0.0133046417732251
cg20262738	chr7	66369611	0.0115029160322398	2.02628263506068	0.172094222554921	0.864040359458037	0.989857260500046	-5.54242983882502	-0.0236860092289212
cg14565783	chr22	43484995	-0.0130495716374172	-3.65208402311043	-0.172091373276025	0.864042587918546	0.989857260500046	-5.54243026517816	-0.0127074882378917
cg09696044	chr20	55968294	0.01088318529807	2.53890780887565	0.172082593869181	0.864049454421302	0.989857260500046	-5.54243157884438	0.00870982127964537
cg07648709	chr11	73043675	-0.015865663768353	-0.783553388738397	-0.172079712597607	0.864051707908329	0.989857260500046	-5.54243200995563	-0.00729189347094134
cg17147182	chr2	121101984	0.0310517603778474	-1.02794970289963	0.172079171135328	0.864052131394473	0.989857260500046	-5.5424320909713	0.0173315483675593
cg25622125	chr15	28365984	-0.0135968885108179	3.31357251812228	-0.17207377321005	0.864056353198721	0.989857260500046	-5.54243289861578	0.0158238764887469
cg14262716	chr1	110461123	0.0145858701494191	1.69311759452244	0.172073251028356	0.864056761605642	0.989857260500046	-5.54243297674393	-0.0279500173298357
cg26268044	chr10	97802928	-0.0250901512369163	-0.791481369753621	-0.172066420012537	0.864062104259286	0.989857260500046	-5.54243399876989	0.0381875368259614
cg06949234	chr1	41327641	-0.0126990828414025	-3.35366767945942	-0.172065209131493	0.864063051310611	0.989857260500046	-5.54243417993225	0.0107571192115999
cg16848221	chr19	6362787	0.0515863075298544	1.50386362331918	0.172062070926773	0.864065505756559	0.989857260500046	-5.54243464943948	0.0701900226263934
cg11833968	chr6	79620685	-0.0325037822960568	-3.86010566357639	-0.172057008947794	0.864069464823552	0.989857260500046	-5.54243540674482	0.00229367721281774
cg12909921	chr17	37558512	0.00684931908121058	-2.48288362518227	0.172056959294316	0.864069503658468	0.989857260500046	-5.5424354141732	-0.00799553471534928
cg09158035	chr2	59654806	0.0196096611418335	0.844527270069853	0.172055780623442	0.864070425519181	0.989857260500046	-5.54243559050686	-0.00164525363996948
cg05839818	chr16	85634031	0.0068003836579727	0.376973538752667	0.17205504846294	0.864070998155809	0.989857260500046	-5.54243570004027	0.0285322468822583
cg03820909	chr10	127407979	-0.00989526869753618	-4.0470118762198	-0.17205440230337	0.864071503529536	0.989857260500046	-5.54243579670729	-0.00158342249075962
cg12741295	chr3	197518711	0.0109917995383276	-2.03312683215369	0.172051030708528	0.864074140519116	0.989857260500046	-5.54243630110007	-0.0223745951380182
cg19367136	chr1	24195059	-0.0120009144080729	-3.14560387057247	-0.172050915021589	0.864074231000138	0.989857260500046	-5.54243631840673	-0.00786442854528126
cg01838137	chr7	100796727	-0.0128322868007302	-0.234151151714554	-0.172048892879785	0.864075812557158	0.989857260500046	-5.54243662091552	-0.0173542498454563
cg10972865	chr2	198380184	-0.0105779311526378	-3.83278356336339	-0.172048348470356	0.864076238350615	0.989857260500046	-5.54243670235759	-0.0110194571736748
cg19634242	chr1	75138964	-0.030851302672564	-1.01179857251198	-0.172047615938569	0.864076811278379	0.989857260500046	-5.54243681194181	0.00758683512695257
cg26479658	chr16	89342677	-0.00742069416823262	2.18589142923354	-0.17204345742509	0.864080063736348	0.989857260500046	-5.54243743403221	0.0247983583243625
cg09248613	chr1	210861240	-0.0178256276838619	0.269470158365903	-0.172035286583278	0.864086454324816	0.989857260500046	-5.54243865630077	-0.0345883144890837
cg16378520	chr7	201781	0.0250605591057453	1.09076356729546	0.172029251949276	0.86409117414578	0.989857260500046	-5.5424395589788	0.00603950688638022
cg06285333	chr16	67516546	0.0082864362734955	2.2106978059546	0.172027757542349	0.86409234295532	0.989857260500046	-5.54243978251162	0.0285790289851527
cg14726403	chr7	64126944	-0.0177615036129107	-2.99906559442671	-0.172026003777905	0.864093714614647	0.989857260500046	-5.54244004483658	-0.00352854880855426
cg14356362	chr9	137693277	-0.0149784690898189	-0.140334971811268	-0.172023567318542	0.864095620225999	0.989857260500046	-5.54244040927338	-0.0259200024306571
cg10880163	chr11	116455589	-0.0102596799058458	-2.7278980017407	-0.172020969426619	0.864097652098396	0.989857260500046	-5.54244079785102	-0.0385729431513674
cg05262382	chr4	190732196	0.0366625658227813	-0.684058418533363	0.172017047226673	0.864100719745009	0.989857260500046	-5.54244138449988	-0.0123258319713146
cg03848637	chr14	34931577	-0.0174451297154483	-3.79688248062483	-0.172015644994869	0.864101816464634	0.989857260500046	-5.54244159423038	-0.00746841428598144
cg18785833	chr20	31331288	-0.0205335345472226	-3.87525321795149	-0.172011786601904	0.864104834209076	0.989857260500046	-5.54244217131781	0.00383385445125305
cg21647170	chr7	56119546	-0.00909746096738019	-2.98040823421213	-0.172007072970755	0.864108520859197	0.989857260500046	-5.54244287630291	-0.0024474083506567
cg26496705	chr19	10792843	0.00775856452839096	1.86875942802247	0.172002922534816	0.864111767022624	0.989857260500046	-5.54244349703885	0.0163667353401336
cg03389982	chr1	5857530	0.0174799634596281	-0.559654768496552	0.172000836739425	0.864113398378103	0.989857260500046	-5.54244380898312	-0.0523761439008883
cg06246646	chr8	114992667	-0.0305477134313086	-0.822419837021263	-0.171997902651453	0.86411569320655	0.989857260500046	-5.54244424778867	-0.0482098420069983
cg13514824	chr3	79067085	-0.00984141473272866	-3.75165743256622	-0.171995219023256	0.864117792144761	0.989857260500046	-5.54244464913033	-0.00351297456485179
cg18181229	chr1	164545699	0.00829249407751142	1.75426837879223	0.171991529945693	0.864120677473731	0.989857260500046	-5.54244520082863	0.0504057080863164
cg27589654	chr16	27060571	0.0127719391254362	-1.40385294486994	0.171989803670096	0.86412202764197	0.989857260500046	-5.54244545898757	-0.0492495845562413
cg12076878	chr7	1049549	0.00803588597372552	0.903452447870325	0.171986107721604	0.864124918347628	0.989857260500046	-5.54244601169602	0.00683189153571806
cg02994399	chr19	14517152	0.0122309971380722	-0.671073437594208	0.171981527855545	0.864128500392767	0.989857260500046	-5.54244669657296	-0.00465172536699843
cg01556075	chr19	7741454	0.0132715838115083	-3.76806437153646	0.171980239404353	0.864129508128068	0.989857260500046	-5.54244688924572	-0.00564580331238901
cg14153494	chr17	56162028	0.0131694641487801	-2.96854429352642	0.17196249349313	0.864143387746578	0.989857260500046	-5.542449542792	-0.0198870635762815
cg14478460	chr18	76401126	-0.0331952287349945	-1.09065658794782	-0.171961025533659	0.864144535884393	0.989857260500046	-5.54244976228374	-0.0531166046415167
cg01904243	chr14	74251254	-0.0155456007140805	-0.709050905642871	-0.171959035525222	0.864146092333788	0.989857260500046	-5.54245005983013	0.0316577006896216
cg19408207	chr3	178755197	0.0113481029397242	-2.49520010724917	0.171955811037513	0.864148614310151	0.989857260500046	-5.54245054194877	-0.0286605513602672
cg16703647	chr15	78632592	0.0349448263135661	-1.00699456608613	0.171955206110473	0.864149087443357	0.989857260500046	-5.54245063239518	0.0122895978906801
cg20134658	chr20	61572338	0.0144399305343727	0.348250271972296	0.171952909526544	0.864150883677153	0.989857260500046	-5.54245097576889	-0.0328449730061461
cg24516542	chr3	15374170	-0.0194824406442045	-2.48809951079791	-0.17195063593996	0.864152661924681	0.989857260500046	-5.54245131569962	-0.019148860813449
cg18739865	chr5	50684720	0.0234637385077121	-0.951320982580869	0.171948525256782	0.864154312760683	0.989857260500046	-5.54245163127017	0.0350070832045563
cg22442090	chr7	150434077	0.0150355038970142	-2.07764317331784	0.171941727716528	0.864159629348718	0.989857260500046	-5.54245264755154	-0.0196427129048654
cg09166085	chr5	102898648	-0.0228322147265569	-0.117094711743999	-0.171939401164591	0.86416144902578	0.989857260500046	-5.54245299537864	0.024326411914706
cg06388350	chr4	95334135	-0.0097080310818644	0.293393592222076	-0.17193865994182	0.864162028762005	0.989857260500046	-5.54245310619288	0.0588827274934656
cg07325820	chr15	75643091	0.00907804146337105	1.7852877169286	0.171931749140744	0.864167433944587	0.989857260500046	-5.54245413934802	0.0308554150361375
cg04402007	chr8	35093901	-0.0276161870090829	0.229021599656332	-0.171930283008434	0.864168580659498	0.989857260500046	-5.54245435852743	0.0385314830109856
cg25215028	chr1	21759308	0.0149322608761901	1.16744651383191	0.17192905906824	0.864169537947453	0.989857260500046	-5.5424545414989	0.0342589148995226
cg22646710	chr1	114696798	-0.0273167163654774	-3.01509459706896	-0.171927139726832	0.864171039134298	0.989857260500046	-5.54245482842593	-0.00164721178560184
cg21027124	chr4	144831061	-0.0220030244719009	-0.272430162265431	-0.171925555379257	0.86417227831064	0.989857260500046	-5.5424550652715	-0.0292840673155951
cg17244462	chr4	114682885	-0.0245651029780771	-1.72252697738265	-0.171909491268609	0.864184842660136	0.989857260500046	-5.54245746658704	0.0225086661629158
cg20327784	chr17	73703307	0.0100327286294557	1.64078019180721	0.171906654843424	0.864187061139398	0.989857260500046	-5.54245789056182	0.0497026481487365
cg14780132	chr4	155254602	-0.0424027347635124	-1.32252716265509	-0.171904688980011	0.864188598718838	0.989857260500046	-5.54245818440525	0.0287650079344854
cg11450744	chr17	30347981	0.01302388499236	1.35929063711985	0.17190189934548	0.864190780603123	0.989857260500046	-5.54245860137443	0.0212992258396824
cg04141975	chr5	163662391	-0.0462300098146671	1.37084962227176	-0.171899468786778	0.864192681640768	0.989857260500046	-5.54245896466672	-0.0619128035502688
cg26255261	chr5	112627446	-0.0254642996056595	0.779449527421729	-0.171899344483616	0.864192778863289	0.989857260500046	-5.54245898324601	-0.0497864063227258
cg19619909	chr15	58306464	-0.0105176405314647	-2.37895306559004	-0.171898462758702	0.864193468495995	0.989857260500046	-5.54245911503485	-0.046343893269837
cg27511599	chr7	32358540	0.0259890911087581	0.163728592324704	0.171898345809672	0.864193559966568	0.989857260500046	-5.54245913251484	0.0425869939982665
cg02071294	chr5	162993374	-0.00998083833381439	-3.61410249368632	-0.171898089111915	0.864193760740287	0.989857260500046	-5.54245917088256	-0.0208029507171399
cg26883434	chr5	111091560	-0.0241826761968079	1.59004235267494	-0.171896388387253	0.8641950909462	0.989857260500046	-5.54245942508245	0.021730344799097
cg00391696	chr11	65189500	0.0095916605973469	-3.81057732949336	0.171888915246537	0.864200935998123	0.989857260500046	-5.54246054203044	-0.00289124636444005
cg00364281	chr22	37654641	0.00984466129196078	-0.734599566693667	0.171885858838041	0.864203326543611	0.989857260500046	-5.54246099883235	-0.0197033004805711
cg01171264	chr18	11908153	-0.0116449109492635	-2.94907606474713	-0.171884123911343	0.864204683503239	0.989857260500046	-5.54246125812583	-0.00791435342731599
cg09351623	chr16	847887	-0.0128280455162282	3.59492853378329	-0.171883189826335	0.864205414090843	0.989857260500046	-5.54246139772842	0.000332935362716724
cg18489195	chr5	140561961	-0.0189665803015125	-2.90764635304874	-0.171882728712281	0.864205774747796	0.989857260500046	-5.54246146664341	-0.00570322376238042
cg23116670	chr14	102493911	-0.0118812105423828	0.28396101108699	-0.171877655081018	0.864209743052959	0.989857260500046	-5.54246222490185	-0.00657804045331378
cg17625409	chr5	72143790	0.0104509868018643	-3.23750765945543	0.171875365057439	0.864211534180019	0.989857260500046	-5.54246256714047	0.00279765847575054
cg02250353	chr15	43533238	-0.010678746734119	2.77419153063157	-0.171872951926763	0.864213421595272	0.989857260500046	-5.54246292777223	0.0111196148784143
cg22978940	chr21	46898610	0.0234782992256709	-1.08453280658874	0.171870955369864	0.864214983190523	0.989857260500046	-5.54246322614505	-0.0786118952741791
cg19076255	chr2	48010336	0.0238526366060621	-4.33524001412701	0.171865465933969	0.864219276723374	0.989857260500046	-5.54246404648872	0.00164871058649822
cg23170057	chr12	100041683	-0.0171097039352146	-0.746944970525202	-0.171863439344732	0.864220861810323	0.989857260500046	-5.54246434933649	-0.0472407783038731
cg09270028	chr19	55983873	0.0118187973526595	-0.04340511193116	0.171862103147805	0.86422190691058	0.989857260500046	-5.54246454901202	-0.00614687173376988
cg18038207	chr12	80581062	-0.0125983791928318	2.09882066394103	-0.171860728393031	0.864222982168935	0.989857260500046	-5.54246475444786	0.0290825919408236
cg02892690	chr19	47812992	0.00820298788653803	-0.946366027073005	0.171858673158098	0.864224589662313	0.989857260500046	-5.54246506156787	0.0107331799991808
cg20467378	chr17	79277196	-0.0154541366692771	3.97865206311086	-0.17185455446821	0.864227811080067	0.989857260500046	-5.54246567702519	-0.000203496998688046
cg10935175	chr5	140614727	0.0260866640818897	-0.225856371720551	0.171852568722032	0.864229364224778	0.989857260500046	-5.5424659737507	-0.00925724522317167
cg24543255	chr11	69683359	-0.0179264213455056	-0.31197435304755	-0.171846411331532	0.864234180210529	0.989857260500046	-5.54246689381371	-0.0177710510273719
cg09368836	chr10	44889296	0.034465430515606	2.23961899000042	0.171845817047253	0.86423464502859	0.989857260500046	-5.5424669826124	0.00916348860835459
cg05464008	chr13	113706721	0.012470846056968	-0.994903568436971	0.171844778893897	0.864235457017929	0.989857260500046	-5.54246713773384	-0.0280167722214899
cg08861434	chr13	112062652	0.0547586337263216	0.796390057053985	0.171837972268918	0.864240780808177	0.989857260500046	-5.54246815476022	-0.0312885995892529
cg01176271	chr15	64388259	-0.0210889729185614	-3.80723102398465	-0.171837032410521	0.864241515917335	0.989857260500046	-5.54246829518799	0.00258790270232093
cg09610332	chr8	67446912	-0.0184617631556974	0.608771328862893	-0.171836045048363	0.864242288181635	0.989857260500046	-5.54246844271267	-0.0499976261462314
cg20778547	chr7	4456403	0.0196023873161519	-1.38193555724272	0.171835503231453	0.864242711963234	0.989857260500046	-5.54246852366676	-0.0679678800100029
cg07932983	chr22	45783054	-0.0155328496705833	2.77858988370842	-0.171832617800221	0.864244968801296	0.989857260500046	-5.54246895478129	0.0195397165938522
cg16658255	chr5	598906	0.0187011908473303	-1.38356955369849	0.171826632624136	0.864249650106307	0.989857260500046	-5.54246984900806	-0.0571846041760828
cg05574357	chr12	115134362	0.0121339046546555	2.39649161095998	0.171822946186753	0.864252533455461	0.989857260500046	-5.54247039977186	0.0285141494868913
cg13494355	chr1	1274420	-0.00819755866587906	2.68104440737979	-0.171819949907537	0.864254876998373	0.989857260500046	-5.54247084741546	-0.00516064864833454
cg25354657	chr11	129991445	-0.0108227282737333	2.58082561046744	-0.171818505455746	0.864256006778286	0.989857260500046	-5.54247106321352	0.0236695132656469
cg03276956	chr6	30034558	0.0164159537211354	-4.01116850395899	0.171817507123923	0.864256787625032	0.989857260500046	-5.54247121236113	-0.0155999783901544
cg26739327	chr6	29906977	-0.0693327783687567	-0.364601728687732	-0.171813134104488	0.86426020799041	0.989857260500046	-5.54247186566621	-0.0192436657650191
cg24093236	chr19	42784384	0.00992799073580749	-4.11835072020303	0.171810849417849	0.864261994963405	0.989857260500046	-5.54247220697924	-0.00235148157050766
cg00639475	chr12	95228478	0.00944888290802786	0.501129598093049	0.171807644882605	0.864264501399339	0.989857260500046	-5.5424726857023	0.00415911728832952
cg24032393	chr7	150706355	-0.00984716707825103	-0.42536909628899	-0.171806170773186	0.864265654378492	0.989857260500046	-5.54247290591538	-0.00213930483245828
cg22418337	chr5	2115107	0.0259885756980084	0.042129060259253	0.171805890057522	0.864265873941134	0.989857260500046	-5.54247294785049	0.00767078605367522
cg04424981	chr16	81110810	0.0195954151951911	-3.2286216696687	0.17180555154932	0.864266138706406	0.989857260500046	-5.54247299841893	-0.00179515527841495
cg15165154	chr5	139041014	-0.0158517830617476	0.801009729898149	-0.17180414274798	0.864267240605045	0.989857260500046	-5.5424732088733	0.0378768932889325
cg08202678	chr6	43738977	-0.0105364656335409	-4.13989131494332	-0.171800914167624	0.864269765850898	0.989857260500046	-5.5424736911696	-0.00122816566016105
cg12475106	chr4	503275	0.0124208350042904	2.10697840190983	0.171800289372837	0.864270254536576	0.989857260500046	-5.54247378450252	0.0221345722806916
cg17030981	chr4	205522	-0.01234696940103	1.24005051211289	-0.171794313842254	0.864274928323805	0.989857260500046	-5.54247467712046	0.035572558503089
cg16262614	chr3	133464971	0.0191535605475042	0.818577293374352	0.171788846958898	0.864279204274677	0.989857260500046	-5.5424754937301	0.0499652587502485
cg06580853	chr2	230391333	0.0201851908079278	1.7974098388442	0.17178028825636	0.864285898516005	0.989857260500046	-5.54247677212468	-0.005440886789433
cg26250129	chr17	79239903	-0.00748144217982252	2.47599429486127	-0.17177970688828	0.864286353236953	0.989857260500046	-5.54247685896004	0.0242238980700212
ch.13.84760847R	chr13	85862846	0.0141904041958021	-3.00851356545731	0.171778151901132	0.864287569480824	0.989857260500046	-5.54247709121744	-0.00579247293310155
cg23808931	chr1	202976346	-0.0210606191283052	-3.46948246747889	-0.171774011581058	0.864290807862202	0.989857260500046	-5.54247770961743	-0.0155578948747769
cg26624097	chr16	28620651	0.00884368629033391	2.13292559226051	0.171772176895277	0.864292242875744	0.989857260500046	-5.54247798364214	0.0366188174556483
cg23812948	chr1	1030656	0.0165634745038245	2.69815563189536	0.171771440756559	0.864292818652412	0.989857260500046	-5.5424780935894	0.00658267848922278
cg07575896	chr5	157001092	0.022621534388238	2.73590835973996	0.171771034189449	0.864293136652096	0.989857260500046	-5.54247815431273	0.013421404452847
cg07129339	chr14	50234892	-0.0274057159485871	-2.66528215311807	-0.17176872665169	0.864294941511451	0.989857260500046	-5.54247849895514	-0.00622018145818568
cg15987975	chr2	219135380	0.0105630954362312	-3.74351555193408	0.171768526359896	0.864295098171334	0.989857260500046	-5.54247852886952	-0.00351663154438377
cg03179438	chr6	31920145	-0.0074648009683121	-0.579118443699556	-0.17176739088825	0.864295986289981	0.989857260500046	-5.54247869845604	-0.0628873746412871
cg00653179	chr1	240157611	-0.0320698116974714	1.54845798698704	-0.171759760402438	0.86430195454287	0.989857260500046	-5.54247983806583	-0.00910768783701998
cg19709414	chr15	74912408	-0.00932702464108219	2.31851806063967	-0.171756809630919	0.864304262517405	0.989857260500046	-5.54248027874874	0.0413790145947849
cg16666206	chr19	58281797	-0.0127658872824359	-1.03731285937678	-0.171756732342361	0.864304322969416	0.989857260500046	-5.5424802902913	-0.0156012743524085
cg00097038	chr1	197382771	0.0142813913389015	-0.770713632933534	0.171751808467754	0.864308174228356	0.989857260500046	-5.54248102563008	-0.00475622131700187
cg04099595	chr16	89773782	-0.00960016377312932	2.51641771656379	-0.171743083929243	0.864314998223634	0.989857260500046	-5.54248232851398	0.0156488573221054
cg16978168	chr6	159227784	0.0123698007695764	-0.848795527886885	0.171741630020551	0.864316135415575	0.989857260500046	-5.54248254562783	-0.0150288427121652
cg20578329	chr17	80767326	-0.0115020561227994	2.96547052768369	-0.171740186312373	0.864317264629349	0.989857260500046	-5.54248276121661	0.0178320099770443
cg07053841	chr6	29012588	0.0171284310444447	-2.62900146481704	0.171738463837883	0.864318611883931	0.989857260500046	-5.54248301843116	-0.0227904855397565
cg06810231	chr14	51906822	-0.0188205406379284	1.14956443190616	-0.171732541287057	0.864323244282916	0.989857260500046	-5.54248390281722	0.0650586372079822
cg27082881	chr3	11062724	-0.0145640545921582	-1.30205132580247	-0.171730508586459	0.86432483418683	0.989857260500046	-5.54248420634361	-0.0590779106872125
cg24737201	chr10	86300952	0.0228756080787816	-0.300577423968998	0.171726951256144	0.864327616601595	0.989857260500046	-5.54248473752173	0.03613155917257
cg25399743	chr8	27348177	-0.0176755207670496	0.0482160639807353	-0.171721857775294	0.864331600540615	0.989857260500046	-5.54248549805766	0.0431167816551133
cg13149127	chr1	156390835	0.00896293678187373	-3.51179290961359	0.171721612029063	0.86433179275464	0.989857260500046	-5.54248553475083	-0.00216028458176837
cg14335275	chr2	150186921	-0.0189029683188872	-3.69442155424205	-0.171719207183628	0.864333673740266	0.989857260500046	-5.54248589382333	0.00328372014566666
cg08286957	chr16	943497	0.00871594248385236	-1.01905948334028	0.171718849851425	0.864333953233031	0.989857260500046	-5.54248594717692	-0.0493241970243463
cg03036167	chr19	21933472	0.00750692265489894	2.66930520297797	0.171718156874882	0.864334495255122	0.989857260500046	-5.54248605064554	-0.00547627772203763
cg00736640	chr18	45273219	-0.0262772001520773	0.94801620724415	-0.171715797778241	0.864336340458755	0.989857260500046	-5.54248640288016	0.00805947973300403
cg10621924	chr7	39171070	0.0207452018376219	0.947485179223231	0.171707512950144	0.864342820570202	0.989857260500046	-5.54248763984217	-0.0282778785020006
cg00537351	chr5	14339109	-0.0113060719979337	2.02601914510028	-0.171707468671365	0.864342855203586	0.989857260500046	-5.54248764645303	-0.00373842806479119
cg07352174	chr13	41345667	-0.0116051718098105	-3.58573629152011	-0.171704636172265	0.864345070690451	0.989857260500046	-5.54248806934407	-0.0101437679332332
cg03570636	chr5	2753375	0.0209973238516275	-2.44187236559155	0.171703863736173	0.864345674864538	0.989857260500046	-5.54248818466727	-0.00406045011548423
cg13292777	chr11	34196220	0.0130717308184554	-2.64741359602868	0.171702101245716	0.864347053426866	0.989857260500046	-5.54248844780174	-0.00584450135669515
cg27145034	chr16	19179928	-0.0238128843490093	-1.9249612385653	-0.171696546807335	0.864351397929487	0.989857260500046	-5.54248927704483	-0.00242879668503446
cg10536999	chr7	26193109	0.0231909565230424	-4.31678585667683	0.171694900316743	0.864352685762155	0.989857260500046	-5.54248952285049	-0.00226795728107076
cg07312880	chr2	172430789	0.0174085081274576	-3.44159035598586	0.171690700986309	0.864355970346778	0.989857260500046	-5.54249014976061	-0.00397952744769023
cg04570322	chr11	58345695	-0.0237761671627188	-2.58457095750971	-0.171685928261189	0.864359703425678	0.989857260500046	-5.54249086225315	-0.0353387441543342
cg14921939	chr20	43935460	0.0136343605777472	-2.81652904059776	0.171684735422886	0.864360636427625	0.989857260500046	-5.54249104032199	-0.0064665895953389
cg09622447	chr21	44496378	-0.00968364338836068	-3.59485965967379	-0.171679510625014	0.864364723108364	0.989857260500046	-5.54249182027376	-0.00271970126834777
cg23216434	chr1	67871362	0.00992220355593974	1.83196178735235	0.171679449060642	0.864364771262199	0.989857260500046	-5.54249182946389	0.0041800723353923
cg02049682	chr20	62287940	0.00935640176986079	2.69976830946161	0.171677679803559	0.864366155123072	0.989857260500046	-5.54249209357106	0.0167910458735495
cg01253033	chr13	37186557	-0.0163964433992838	-1.33306454533504	-0.17167609209584	0.864367396981735	0.989857260500046	-5.54249233057502	-0.00666261009421154
cg26528484	chr2	103387474	-0.0162177801728821	-0.0202308670993625	-0.171675625910308	0.864367761618525	0.989857260500046	-5.54249240016412	-0.0347256397006709
cg26342676	chr14	37639757	0.0284054775852794	-0.0449135019460842	0.171670763693363	0.864371564705239	0.989857260500046	-5.54249312595253	-0.0505967939181756
cg20105834	chr6	17684962	-0.0116415975553842	2.47487357076023	-0.171670358928603	0.864371881300777	0.989857260500046	-5.54249318637129	0.0338119112294536
cg08376310	chr11	2858621	0.0139883303536782	-2.21585780178537	0.171668775149818	0.864373120087928	0.989857260500046	-5.54249342277868	-0.0301485450980105
cg07327335	chr2	241389258	0.0151786603984522	-1.94361477153749	0.171668379904417	0.864373429237801	0.989857260500046	-5.54249348177581	-0.0109596417897835
cg20374054	chr11	124735126	0.0418423560063632	-1.48147506721065	0.171667814412306	0.864373871549914	0.989857260500046	-5.54249356618492	0.0333645378119952
cg23031484	chr1	11936586	0.0143711979086826	0.912704035032162	0.171661176788055	0.86437906331723	0.989857260500046	-5.54249455694019	-0.006131504568335
cg19821425	chr3	69101663	0.0158715369192316	-4.06271751491183	0.171656789835533	0.864382494674266	0.989857260500046	-5.54249521173123	-0.00550032864973921
cg25738279	chr1	68027617	-0.0103007688137763	-2.80606516374354	-0.171656457238362	0.864382754822994	0.989857260500046	-5.54249526137358	-0.0152401374917831
cg12610479	chr10	25013580	-0.0192669522290675	-3.32673880684597	-0.171654498598909	0.864384286819375	0.989857260500046	-5.5424955537117	-0.00773813299226585
cg27449328	chr16	7615540	-0.0383356407973029	0.182441233389622	-0.171654024601955	0.864384657567432	0.989857260500046	-5.54249562445795	-0.0758823297126743
cg21071117	chr11	124747075	0.0191559980398247	0.448756024666149	0.17165181332721	0.864386387169284	0.989857260500046	-5.54249595449841	0.0538353326990685
cg08965656	chr12	3186504	-0.0145300408224274	-3.53492375937808	-0.171649672187274	0.864388061914141	0.989857260500046	-5.54249627406695	-0.00148703182445391
cg02769743	chr1	9668402	0.00968775823826999	1.26565742402563	0.171648422889751	0.864389039082978	0.989857260500046	-5.54249646052475	0.0332434493694707
cg03103611	chr1	38479228	-0.0115448983482058	-1.03208084359465	-0.17164456258289	0.864392058518448	0.989857260500046	-5.54249703666745	-0.0125481958474427
cg13527203	chr8	145048278	-0.0171479258400369	-1.29884918129071	-0.171644185951408	0.864392353110282	0.989857260500046	-5.54249709287822	0.011186817311599
cg10998884	chr11	10673997	-0.015716439697993	-0.269183378267305	-0.171643281468118	0.864393060574829	0.989857260500046	-5.54249722786828	0.0109013021905438
cg13264811	chr2	239999466	-0.034347071193195	2.25889978744659	-0.171639999993028	0.864395627264742	0.989857260500046	-5.54249771760773	0.000521002144975302
cg11884792	chr2	192542902	0.00967010757770903	-3.63843475948071	0.171633470932636	0.864400734141185	0.989857260500046	-5.54249869200098	0.00158368493007921
cg21913725	chr7	41012616	0.0166441198961795	0.491390187952458	0.171633018710941	0.864401087858503	0.989857260500046	-5.54249875948891	0.00582701760512672
cg14392985	chr9	129345450	-0.00941468451952573	-0.301522662383236	-0.171632530123184	0.864401470020543	0.989857260500046	-5.54249883240379	-0.0406679125209089
cg15388196	chr19	1718453	0.0155423882118967	-0.535046656434778	0.171631550616277	0.864402236168282	0.989857260500046	-5.54249897858085	-0.011976603196726
cg07285148	chr7	151526894	0.0148008025580449	1.56047286888261	0.171630233569509	0.864403266332131	0.989857260500046	-5.54249917512947	-0.0100653041742471
cg10520543	chr12	125810688	-0.0129736652749671	-1.36995910232578	-0.171629564633519	0.864403789558648	0.989857260500046	-5.54249927495713	-0.0702747915663079
cg02667335	chr12	133464515	0.016839311785379	-2.34317715644975	0.171628233098704	0.86440483105508	0.989857260500046	-5.54249947366556	0.00689348736370057
cg04177517	chr19	33571484	0.0137890559774376	-0.403201716642328	0.17162801178592	0.86440500416096	0.989857260500046	-5.5424995066925	0.0104386772153935
cg03603866	chr13	107027625	0.0172768108520383	-0.221508670108091	0.171625974713729	0.864406597513308	0.989857260500046	-5.54249981068676	-0.0372831287588016
cg09165842	chr20	17296317	0.0221791084239694	-0.0661041783314038	0.171622928680497	0.864408980053496	0.989857260500046	-5.54250026524253	0.0546108072466278
cg12157761	chr15	71005778	0.0113449069416985	-2.55468295949844	0.171618177570714	0.864412696269587	0.989857260500046	-5.54250097422868	-0.0173833509416937
cg18753440	chr7	63955786	0.0350652717771606	-1.5254516916053	0.171616303189601	0.86441416237111	0.989857260500046	-5.54250125392851	-0.0193104196092218
cg02583576	chr1	154244824	-0.0154656239441387	-3.91375633634455	-0.171615889323496	0.864414486088546	0.989857260500046	-5.54250131568624	0.000685031559109497
cg15266121	chr12	105630063	0.015904136204319	-4.26833277674409	0.171612679939391	0.864416996402656	0.989857260500046	-5.54250179459032	0.000723795092639014
cg16379248	chr17	73723681	0.0158692476017181	2.4856627942204	0.171611424029482	0.864417978749889	0.989857260500046	-5.54250198199468	-0.00701935641603302
cg07749724	chr11	112832480	-0.0119756114049266	-4.52606435842253	-0.171611315457414	0.864418063672766	0.989857260500046	-5.54250199819552	-0.00380972241825511
cg02198582	chr16	2099376	0.00873744472044835	2.31712868154833	0.171607331888717	0.864421179540813	0.989857260500046	-5.54250259260622	0.0190226490977106
cg27302963	chr3	184322008	0.0250506780092114	-2.75873029146049	0.171597971343309	0.864428501181428	0.989857260500046	-5.54250398929162	0.0071006627688025
cg14424770	chr9	134135934	-0.00795649279395918	2.1867021130317	-0.171597068979507	0.864429206993868	0.989857260500046	-5.54250412392915	0.0251166961876134
cg07486017	chr11	61522799	-0.0138128323946506	2.34038787638629	-0.171594819921306	0.864430966166486	0.989857260500046	-5.54250445949765	0.0206085803871011
cg07310671	chr16	85253980	-0.0134971265738666	-0.528447301100189	-0.171591028389596	0.864433931835533	0.989857260500046	-5.54250502519943	0.0257843514976799
cg16970604	chr8	61325803	0.0111527040873214	2.16314915303703	0.171589284739914	0.864435295688136	0.989857260500046	-5.54250528535019	0.0522229813304415
cg04213522	chr14	65020060	0.0145487808634713	3.26219138462498	0.171589145032255	0.864435404965067	0.989857260500046	-5.54250530619432	0.0131494089008919
cg24864413	chr6	160542732	-0.0178078066339462	1.55051618681051	-0.171588457055756	0.864435943088504	0.989857260500046	-5.5425054088389	0.00167850038439077
cg23160781	chr14	53923501	0.0100859535183335	2.42569794577846	0.171587204607337	0.864436922732379	0.989857260500046	-5.5425055957004	0.040791005369115
cg15540341	chr5	15595186	-0.024409242808516	0.451188803048834	-0.17158655769213	0.864437428738548	0.989857260500046	-5.54250569221765	-0.0435806191699699
cg22237668	chr12	114682739	0.0254039336721864	-1.31190298334515	0.171579953542303	0.864442594396473	0.989857260500046	-5.5425066775105	-0.00308584531497225
cg18814069	chr3	140395898	0.01628995152384	0.533822588429705	0.171579850904272	0.864442674678308	0.989857260500046	-5.54250669282308	0.0295685350560086
cg04552136	chr22	50656153	-0.00873686910329626	2.46984043543085	-0.1715765255561	0.864445275713537	0.989857260500046	-5.54250718892707	0.021116242902019
cg02083319	chr5	176929430	0.0086775632423701	0.559930234735235	0.171575716516463	0.864445908531892	0.989857260500046	-5.54250730962511	0.00321190412170413
cg07069090	chr2	170148834	0.0102564681006512	1.58895894514039	0.171573155658719	0.864447911596002	0.989857260500046	-5.54250769166752	0.0516088653099221
cg04669677	chr16	19421923	0.00660783070532368	-3.07229157056394	0.17157234899873	0.864448542553403	0.989857260500046	-5.54250781200818	-0.00844886538897202
cg12452849	chr2	15732072	0.0242642594989779	-3.95417657341251	0.171570301130654	0.864450144365642	0.989857260500046	-5.54250811751452	-0.00264532318440602
cg00887755	chr2	68871696	0.0173070354904908	-1.16951709326093	0.171567325975666	0.864452471489064	0.989857260500046	-5.54250856134947	-0.00613973729477912
cg04068564	chr20	57795246	0.00967788416686236	2.43226176990576	0.171560793364489	0.864457581207775	0.989857260500046	-5.54250953586037	0.0255617156169867
cg07319528	chr7	150434480	0.0259812032767656	-0.879355317044308	0.171559146092191	0.864458869682456	0.989857260500046	-5.54250978158854	-0.00971601676717743
cg11749672	chr19	49841252	-0.0170172660178174	0.409480411338202	-0.17155420652065	0.864462733352437	0.989857260500046	-5.54251051842397	0.0292666026181323
cg04395369	chr19	19739209	0.0140582012420214	-2.57354278007908	0.171554004254632	0.864462891562412	0.989857260500046	-5.54251054859553	-0.00234069365203113
cg20977769	chr8	49737422	0.0101747429747697	2.73069945054479	0.171551373377919	0.864464949402122	0.989857260500046	-5.54251094103406	0.0287787035040605
cg04853218	chr14	55769688	-0.00834204842189906	2.0773872223831	-0.171549785064195	0.864466191762222	0.989857260500046	-5.54251117795426	0.0350309643003918
cg14894097	chr2	227173967	0.0144769546068698	-0.529918975604854	0.171544740783398	0.864470137340942	0.989857260500046	-5.54251193036793	-0.0444959211266478
cg18682923	chr5	137687713	-0.01845972011407	1.34871614318429	-0.171544132107987	0.86447061344012	0.989857260500046	-5.54251202115751	0.0179391860644639
cg11295761	chr12	124430049	-0.0145586371764757	2.65176383566394	-0.171538650813885	0.864474900850047	0.989857260500046	-5.5425128387289	0.0266723625780113
cg10271819	chr7	139426030	0.0101004478869541	2.1202168559632	0.17153781810896	0.864475552183338	0.989857260500046	-5.54251296293008	0.023713140053048
cg04844323	chr16	2144899	0.00784201782130508	1.72686044555481	0.171532671389652	0.864479577896746	0.989857260500046	-5.54251373056995	0.0370556098533211
cg14001023	chr19	46526321	0.0149861849695667	1.49303906253738	0.171530687493011	0.864481129682224	0.989857260500046	-5.54251402646457	0.0232948077753774
cg05212802	chr4	142053623	-0.00889315357535231	-3.75411398127362	-0.171527801790399	0.864483386852897	0.989857260500046	-5.54251445685582	-0.00358014320885801
cg25489370	chr19	12256779	0.0119293774965205	3.0987218999232	0.171527650666623	0.864483505060589	0.989857260500046	-5.54251447939515	0.00369026941437722
cg14405603	chr10	101768701	-0.0131582516739053	-1.70205558848254	-0.171526075241682	0.864484737344344	0.989857260500046	-5.54251471436035	0.00724137774371669
cg09861977	chr4	1562073	0.0260590779637211	-0.660170958786962	0.171523200341044	0.86448698606762	0.989857260500046	-5.54251514312904	-0.0390241748459706
cg20257096	chr14	21851954	-0.0233595930160545	-3.75945255169449	-0.171520664127675	0.864488969873479	0.989857260500046	-5.54251552137923	-0.0291014557527194
cg02116996	chr6	30126364	0.0277398866169769	0.710699688780734	0.171519467697281	0.864489905712091	0.989857260500046	-5.54251569981262	-0.0231118562882934
cg10325088	chr1	217724849	0.0108586629004035	3.03218303959089	0.171518302064577	0.864490817461177	0.989857260500046	-5.54251587365168	0.0162778761749311
cg14844989	chr11	31128820	-0.0121304750830175	-2.66399051305487	-0.171516025083103	0.864492598499401	0.989857260500046	-5.54251621323068	-0.00429407359258668
cg05074645	chr13	101327922	-0.0162480712556225	-2.50429037828178	-0.171508011328376	0.864498866805262	0.989857260500046	-5.54251740833097	-0.0230443863428706
cg01017197	chr10	102046482	0.0150605755974624	-2.70103739033409	0.171504401490772	0.864501690399191	0.989857260500046	-5.54251794665191	-0.00620216796543921
cg07705809	chr8	123790294	-0.0162859424110351	0.662976099758019	-0.171504216496692	0.86450183510053	0.989857260500046	-5.54251797423904	-0.00390497872826212
cg02366519	chr4	8145692	0.0198524516605534	-0.137232574174956	0.171495805488937	0.864508414148883	0.989857260500046	-5.54251922849443	-0.0412432604875923
cg23867647	chr19	36246816	-0.0161814502166287	1.36007294855455	-0.171494051921561	0.864509785781764	0.989857260500046	-5.54251948997988	0.0433851290419179
cg04856096	chr8	68255097	0.0106055898775069	-3.06881294980879	0.171493886685608	0.864509915028639	0.989857260500046	-5.54251951461912	-0.0281122900255082
cg13043150	chr7	98972197	0.0209575783663507	-4.68779693288409	0.171493238147996	0.864510422312099	0.989857260500046	-5.54251961132587	0.00266420078947015
cg23433345	chr12	77059628	-0.00801999914668392	1.68936214383077	-0.171490293092542	0.864512725923119	0.989857260500046	-5.54252005047352	0.0257044138102895
cg09770570	chr17	65646042	0.00852745153174572	1.62614656994573	0.171488409036118	0.86451419962541	0.989857260500046	-5.5425203314079	0.0257784937075132
cg02049938	chr8	21994573	0.020469330452033	0.42688084941193	0.171482788732613	0.864518595809876	0.989857260500046	-5.54252116944117	0.000775313565246516
cg19289870	chr15	77154861	0.015888521071465	2.49424453071428	0.171480704317619	0.864520226234101	0.989857260500046	-5.54252148023754	0.021891759775586
cg10446356	chr6	30074595	-0.0173678379371806	1.59331991599444	-0.171475281992752	0.864524467565908	0.989857260500046	-5.54252228871476	-0.0255345314752109
cg13926569	chr10	89418898	-0.0280100758383952	0.499116159084315	-0.171475144239568	0.864524575316229	0.989857260500046	-5.54252230925364	0.0475452392382638
cg01059731	chr17	38255663	-0.0127666758734331	-3.40452524946298	-0.17147373184498	0.864525680089174	0.989857260500046	-5.54252251983955	-0.00680478148495323
cg02842869	chr17	79921131	0.0107063568349089	1.24526045614375	0.171469454640837	0.864529025713553	0.989857260500046	-5.5425231575537	0.0557720019973516
cg08107960	chr6	24205566	-0.0281564195474733	-1.79823568380005	-0.171459795997969	0.864536580702584	0.989857260500046	-5.54252459756051	-0.0122701149013185
cg07341690	chr20	57875094	-0.0135352624054371	-2.13004527153291	-0.171459734189934	0.864536629048862	0.989857260500046	-5.54252460677521	-0.0532640198995844
cg11645556	chr11	14322256	0.0155742923530365	-1.93958245598671	0.171459095320368	0.864537128772997	0.989857260500046	-5.54252470202137	-0.00295719779465139
cg02550545	chr2	202771094	0.0160883701141285	1.69879251272687	0.171452837542669	0.864542023613198	0.989857260500046	-5.54252563494623	-0.00910472141768859
cg11218175	chr11	495084	-0.0157145268954548	2.07337317136033	-0.171448390563622	0.864545502048068	0.989857260500046	-5.54252629789212	0.00148681186543842
cg26346718	chr17	79482045	0.0137360242625515	-3.48368799602776	0.171447834363943	0.864545937108631	0.989857260500046	-5.54252638080794	-0.00346544474283794
cg19714332	chr13	80058898	0.015065846451191	0.221130619211889	0.171447687304366	0.864546052138949	0.989857260500046	-5.5425264027309	-0.0286663049837583
cg18394090	chr19	14247419	0.0238514987811027	-3.8701564298515	0.171444346031129	0.86454866569088	0.989857260500046	-5.54252690082724	-0.00293662885951344
cg18457159	chr17	73489129	-0.0103918218170431	3.58718166034537	-0.171442752220151	0.864549912374183	0.989857260500046	-5.54252713841931	0.00120408359108259
cg26815066	chr11	116578212	0.019013598954085	-1.48844329269035	0.1714399988738	0.864552066050041	0.989857260500046	-5.54252754886006	-0.035927209435283
cg15664323	chr6	4427110	-0.0137538346120848	2.13187696910571	-0.171437175091621	0.864554274822094	0.989857260500046	-5.54252796979383	0.0485577780511656
cg09123721	chr1	998638	0.0155779480056761	-0.207940594112264	0.171433634848936	0.864557044013537	0.989857260500046	-5.54252849751869	-0.0155631205095764
cg24186674	chr11	115631116	-0.0123403557586999	0.401106170723211	-0.171428630059958	0.864560958781644	0.989857260500046	-5.54252924353699	0.0186061485935236
cg23655651	chr12	20365720	0.0354077366440166	-0.56355980036831	0.171426707649439	0.864562462500577	0.989857260500046	-5.54252953008743	0.0105031107464245
cg02376664	chr16	85035289	0.011871838077238	2.8740693150041	0.17141719770032	0.864569901236829	0.989857260500046	-5.54253094757311	0.0253284359775482
cg20697464	chr2	218793716	-0.00829286248717756	-0.454373185553622	-0.171416478768124	0.864570463590182	0.989857260500046	-5.54253105472886	0.018962417753103
cg20155717	chr18	76463552	-0.0374899218080207	0.248474482621114	-0.171415785112019	0.864571006172481	0.989857260500046	-5.54253115811682	-0.0343954450261174
cg09545984	chr4	1562253	0.0271978584491831	0.875826081209177	0.171412580866912	0.864573512554617	0.989857260500046	-5.54253163569729	-0.0119112990286601
cg26690103	chr6	32974924	-0.0123574701286668	-0.386383331371593	-0.171406550487146	0.86457822956215	0.989857260500046	-5.54253253447813	-0.0433042117824291
cg02931398	chr1	156637105	-0.00775742187219486	2.48816434327925	-0.171402505080575	0.864581393911793	0.989857260500046	-5.54253313739658	0.0293005471201955
cg04393132	chr12	89746101	-0.0123163274468773	-3.45256854771944	-0.17140065677118	0.864582839675051	0.989857260500046	-5.54253341285979	-0.00165744923464678
cg11666857	chr5	1207464	0.0167069042774154	-1.10661287870873	0.171399219574199	0.86458396386302	0.989857260500046	-5.54253362705072	-0.0330999612680545
cg10764933	chr14	102380542	0.0146521643106204	3.09287096514119	0.171397640582085	0.864585198964701	0.989857260500046	-5.54253386237186	0.0122502111508779
cg09236311	chr3	137750103	0.0134263390271336	-0.921457748500453	0.171381923659485	0.864597492899961	0.989857260500046	-5.54253620458598	-0.0530777806056074
cg22903657	chr4	1355424	-0.0130766429239373	3.2064733572887	-0.171375648267024	0.864602401584616	0.989857260500046	-5.54253713971632	-0.00120978840683517
cg15400169	chr12	120639619	-0.0158871373008978	-1.96991838508033	-0.171372958846399	0.864604505282221	0.989857260500046	-5.54253754047103	-0.00725874143545657
cg25654326	chr10	35549045	0.040397538288591	1.12267057287877	0.171369642473652	0.864607099390779	0.989857260500046	-5.5425380346402	0.0165175753357659
cg10088715	chr15	99672863	0.0111246064439867	2.89097694601782	0.171368473840802	0.86460801351048	0.989857260500046	-5.54253820877466	0.017848951673879
cg11823921	chr7	100170929	-0.00870683150732359	1.92991586819725	-0.171368319446976	0.864608134279338	0.989857260500046	-5.54253823178034	0.0258563761200842
cg15126733	chr11	562188	0.0120857540685698	-0.247412910930824	0.171365586785172	0.864610271803463	0.989857260500046	-5.54253863896104	-0.0123675663852383
cg05783998	chr6	74295921	0.0123412210308174	-1.89309346300246	0.171364506561679	0.864611116768816	0.989857260500046	-5.54253879991812	0.0117441979216675
cg26450387	chr20	30696538	-0.0143036624473134	2.74509529364318	-0.171364080836549	0.864611449776786	0.989857260500046	-5.54253886335238	0.0169373450286768
cg00761861	chr14	68141669	-0.0204621927882081	-4.10631668836178	-0.171363684818053	0.864611759547845	0.989857260500046	-5.54253892236013	0.00231145920532093
cg14924781	chr6	32038462	0.0100664759489299	2.35387617122235	0.171363474344153	0.864611924183405	0.989857260500046	-5.5425389537212	0.0193862585825381
cg14525886	chr3	4489969	0.0115767318803532	1.72845568794158	0.171362222607499	0.864612903309035	0.989857260500046	-5.54253914023196	0.00703339282739646
cg07602073	chr1	228595680	0.00729415756571029	-1.67149759444652	0.171357121071104	0.864616893803201	0.989857260500046	-5.54253990035495	-0.0523796597262397
cg25207776	chr2	9960899	0.0253017135985675	1.85005386882544	0.171356761392228	0.864617175149256	0.989857260500046	-5.54253995394583	0.0060283267764315
cg07762181	chr4	56660143	-0.0186312515532913	1.34977679974856	-0.171350852356652	0.864621797285472	0.989857260500046	-5.54254083435516	0.0541732797484922
cg27165324	chr16	30090804	0.00922967919847559	2.70526224929882	0.171350353210677	0.864622187725155	0.989857260500046	-5.5425409087234	0.0236055096015176
cg26319641	chr19	18807941	-0.0128323832284515	0.277194514878626	-0.171348556514302	0.864623593129064	0.989857260500046	-5.54254117641313	0.0137724659350112
cg23942526	chr7	27882598	-0.0107247491306417	-1.17782959367845	-0.171347728175497	0.864624241068737	0.989857260500046	-5.54254129982635	-0.0581066025338493
cg17397028	chr4	91048584	-0.0254444408468109	-3.00079497713427	-0.171344713782281	0.864626598975425	0.989857260500046	-5.54254174893223	-0.00174767692387118
cg10671950	chr19	42724394	-0.0183050410028802	-3.95490051376491	-0.171340444478562	0.864629938495347	0.989857260500046	-5.54254238499014	0.000205462713086337
cg00517218	chr7	111846502	-0.0178237370718567	-3.61227991870699	-0.171338856850218	0.864631180365108	0.989857260500046	-5.54254262151732	0.00272186114716549
cg17289057	chr17	74473006	-0.0174200931055718	0.158442980723334	-0.171335407752414	0.864633878308974	0.989857260500046	-5.54254313536137	-0.0264953437567066
cg07751331	chr2	26205865	0.0115673211154688	1.1659624929101	0.171332338934868	0.86463627879242	0.989857260500046	-5.54254359254286	0.0474963051014666
cg26917551	chr16	2581122	0.00895203930140676	2.33172815255409	0.17133212343793	0.86463644735799	0.989857260500046	-5.54254362464652	0.0308331120678004
cg05605603	chr11	35602594	0.0122748253438422	1.45029092691113	0.171331099710224	0.864637248136253	0.989857260500046	-5.54254377715581	0.0486312918398046
cg17978631	chr3	184491236	-0.0088943595265741	1.45274572353494	-0.171327305238466	0.864640216241699	0.989857260500046	-5.54254434242729	0.0419253040353277
cg23302558	chr2	182774636	0.0149567774722284	2.97019022614034	0.171325191336868	0.864641869775175	0.989857260500046	-5.54254465733482	0.0233423947693104
cg07440958	chr6	88855472	-0.0195858376582988	1.69623094241488	-0.171317297811475	0.864648044244178	0.989857260500046	-5.54254583319752	0.0070446897115245
cg20263096	chr14	21944873	0.0201537989382465	-2.59049466909502	0.171313840673661	0.864650748487257	0.989857260500046	-5.54254634817463	-0.0177371289244133
cg00686453	chr2	100759810	-0.0276711266932787	1.38069345671103	-0.171310847402278	0.864653089885956	0.989857260500046	-5.54254679404557	0.0222716739932403
cg01377124	chr2	237172609	0.0301019678233961	2.75087839200266	0.171308882453513	0.86465462691013	0.989857260500046	-5.54254708673566	-0.00807213424067099
cg20343098	chr12	133028578	0.0192866573247512	0.122639599005916	0.17130652893008	0.864656467886259	0.989857260500046	-5.54254743730171	-0.0248291636313436
cg01281649	chr15	62724794	-0.0158499862967197	2.12368026860554	-0.171300983695791	0.864660805489553	0.989857260500046	-5.54254826326591	0.0055676799949741
cg25085719	chr6	4889428	0.0112327783138725	1.83467598353879	0.17130031319788	0.864661329967938	0.989857260500046	-5.54254836313496	0.0208029422270928
cg11068520	chr14	50234443	0.00977202963515084	-4.26301032667335	0.171293108064921	0.864666965987132	0.989857260500046	-5.54254943629746	-0.00347222607396345
cg25602966	chr6	169239649	-0.0212769416357351	1.15562079066279	-0.171291679061095	0.864668083787332	0.989857260500046	-5.54254964913388	-0.0361014805925709
cg12210836	chr6	131481003	-0.0106746980837606	-0.230584564209392	-0.171287892575233	0.864671045666441	0.989857260500046	-5.54255021308608	-0.0370622483116508
cg20703122	chr15	28339563	-0.0137898004930507	2.57455895603807	-0.171286774832358	0.86467191999182	0.989857260500046	-5.54255037955825	0.00419141522201338
cg16453615	chr3	111393328	0.0107814932584075	-3.93280665703898	0.171283872353274	0.864674190381615	0.989857260500046	-5.54255081183687	-0.00504312474278312
cg18475747	chr19	58912418	0.0101981385116679	-1.76294725874642	0.171282983894026	0.864674885356297	0.989857260500046	-5.54255094415744	0.0178255268746497
cg19005373	chr19	7690735	-0.013043374402395	3.50483355915377	-0.171282878135524	0.864674968083206	0.989857260500046	-5.54255095990828	-0.00444065209620981
cg14343214	chr6	133562056	-0.0334924407586929	-2.71282254409744	-0.171280065450385	0.86467716823547	0.989857260500046	-5.5425513788041	0.000198289332768109
cg06203307	chr7	47694857	-0.00633541380362627	2.05106250796007	-0.171275798262192	0.864680506138257	0.989857260500046	-5.54255201430729	0.0257498487559733
cg10118462	chr16	73697499	-0.0253781681298667	-1.47684110215174	-0.171273984552422	0.864681924868773	0.989857260500046	-5.5425522844144	-0.0688693857346862
cg04529193	chr4	649901	0.0143589993520896	0.0323324205042039	0.171273494985311	0.864682307820859	0.989857260500046	-5.5425523573228	-0.0366889843073567
cg10405205	chr11	70261230	-0.0191643080465873	2.58163868405586	-0.171272380394586	0.864683179682741	0.989857260500046	-5.54255252331158	-0.00592874334564508
cg18736791	chr8	143411093	-0.0286560512806513	2.21806309615093	-0.171271268107865	0.86468404974254	0.989857260500046	-5.54255268895615	0.00144006519781115
cg10218959	chr9	130890202	-0.00842941334534225	-3.83421592539868	-0.171269028180004	0.86468580187328	0.989857260500046	-5.54255302252867	0.00142028011336681
cg03046371	chr20	3767834	-0.0148560708305017	-0.984071724943249	-0.171267175073661	0.864687251422528	0.989857260500046	-5.542553298492	-0.00232427682160913
cg23207876	chr19	15162821	-0.01947746609631	0.779444949303181	-0.171266832991025	0.864687519008749	0.989857260500046	-5.54255334943439	-0.0177469982958457
cg23838375	chr17	72732946	-0.0160807057492939	-1.86677171864075	-0.171263069668216	0.864690462781927	0.989857260500046	-5.54255390985556	-0.00439093848521718
cg24684095	chr6	31587809	-0.0118677499663684	-3.61117977429898	-0.171262369644857	0.864691010359398	0.989857260500046	-5.5425540140993	-0.0110687425717656
cg07395055	chr2	118569210	0.0245457577024555	-0.680388536923214	0.171261021407146	0.864692064988105	0.989857260500046	-5.54255421487044	-0.0750641281769789
cg26471610	chr15	34640893	-0.0136112899949603	1.7003634079971	-0.171260764520537	0.86469226593192	0.989857260500046	-5.54255425312421	-0.00629930017956015
cg16268937	chr12	114236439	-0.0460900117358149	0.571301051150045	-0.171257877297027	0.864694524398682	0.989857301392443	-5.54255468306555	-0.0298828972044833
cg01546814	chr16	4295972	-0.00915132049125283	2.63394321030221	-0.171253586679094	0.864697880641807	0.989858598958662	-5.54255532197538	0.0162571471676047
cg11828669	chr14	64971476	-0.0109056325360811	-3.60758503272381	-0.171246852376861	0.864703148409216	0.989861332749626	-5.54255632473851	-0.000853657271877861
cg06034203	chr4	7218684	0.0279291783434994	0.141824450426711	0.171244850582496	0.864704714272284	0.989861332749626	-5.54255662280569	-0.0381133342318478
cg12730088	chr6	31324962	-0.0444587146700765	-2.43894484782279	-0.171240451688146	0.86470815522015	0.989861570561971	-5.54255727778882	-0.000630926957321837
cg04954559	chr11	22365428	-0.02657130419022	-1.86401540279646	-0.171236742376671	0.86471105675754	0.989861570561971	-5.54255783008192	0.00578405255101128
cg14707231	chr5	43001138	-0.0132271963838376	-1.34690391110949	-0.171236027094529	0.864711616273422	0.989861570561971	-5.54255793658156	0.0172336360738208
cg01918888	chr1	40627050	0.00868714173879743	-3.65805609272836	0.171230581186995	0.864715876233533	0.989861570561971	-5.54255874741784	0.000895213644915474
cg11394588	chr16	1842068	0.0079581077915105	2.24845580911208	0.171223181184408	0.864721664754725	0.989861570561971	-5.54255984915631	0.0188497851006637
cg09653641	chr7	92455499	0.0122574492055065	1.66296898212642	0.171219097423249	0.864724859207891	0.989861570561971	-5.5425604571407	0.0306045652443373
cg01757806	chr17	8378795	0.0213041437245342	2.28413384625447	0.171218543634219	0.864725292400178	0.989861570561971	-5.54256053958689	0.00267612682346774
cg15656257	chr12	123450216	-0.00960586507777442	2.0765888978133	-0.171216702295259	0.864726732757351	0.989861570561971	-5.54256081371713	0.0491850710053217
cg03413419	chr11	63763834	-0.011125972290189	2.97076080522635	-0.171215509058588	0.864727666147395	0.989861570561971	-5.54256099135924	0.0131170551068975
cg08171933	chr1	161860383	0.0109835423679892	2.50708350626013	0.171214285155241	0.864728623526151	0.989861570561971	-5.54256117356554	0.0349384386603814
cg03293308	chr2	223065390	0.0169600685056126	-2.31370151765969	0.171213327907965	0.864729372317617	0.989861570561971	-5.54256131607303	-0.0434216033813575
cg04071948	chr1	249140104	0.0101922616832909	1.0901866567753	0.171202547354274	0.864737805243011	0.98986867936817	-5.54256292094252	-0.00528056001812416
cg24803063	chr19	16047171	-0.0233791459919184	-0.623137736208238	-0.171189187201055	0.864748256043201	0.989872977265622	-5.54256490968941	-0.0727402665522832
cg22280238	chr17	79251323	0.0207504624120374	2.56204495857088	0.171187714681718	0.864749407903141	0.989872977265622	-5.54256512887414	0.0377091836918042
cg19961998	chr15	23893025	0.0251809979027127	-2.05387378675439	0.171187431164123	0.864749629681288	0.989872977265622	-5.54256517107557	-0.030262570479672
cg22827707	chr6	34100899	0.0164449193458589	-0.342474893590623	0.171185935734658	0.86475079946275	0.989872977265622	-5.54256539366817	-0.0318384465424892
cg13759229	chr17	79379665	-0.0107378423081988	0.442056867864793	-0.17118353969275	0.86475267373795	0.989872977265622	-5.54256575031166	0.0438702116395082
cg24295405	chr19	1174407	0.0165300424113135	-3.05834516990216	0.171180643265439	0.864754939434708	0.989873026391489	-5.54256618142931	-0.00788994510184166
cg08830565	chr7	129417405	0.0110976735560584	1.34952258178994	0.171166784390626	0.864765780395048	0.989881111226894	-5.54256824414759	0.0685016877263048
cg13434396	chr19	1508555	-0.0119477352578538	-1.95940132889256	-0.171164484124897	0.864767579756469	0.989881111226894	-5.54256858649692	-0.0579440266194341
cg27600794	chr10	118349430	0.0225160092590812	0.648492465417343	0.17116308941216	0.864768670757856	0.989881111226894	-5.54256879407025	-0.00291701409957423
ch.3.21287957F	chr3	21312953	-0.0112875310960278	-4.02925711239789	-0.171158589367634	0.864772190878677	0.98988259623847	-5.54256946379467	-0.0157386548843085
cg03697316	chr22	21336741	0.0201062046957888	-4.03252867680001	0.171152812467089	0.864776709813099	0.989882896393514	-5.54257032352292	0.00132195962643589
cg08713116	chr13	41885295	-0.0187432461013059	-3.73073572815321	-0.171152570995343	0.864776898702546	0.989882896393514	-5.54257035945853	0.00293535021431936
cg07618900	chr12	70093350	0.0125808600305539	0.382629302088028	0.171140580806893	0.864786277946851	0.989891088126043	-5.54257214376391	0.0233518977725644
cg13797073	chr9	71199964	0.0179882661485978	1.49073798860693	0.171128692807632	0.864795577273709	0.989893729588975	-5.54257391273888	-0.019987608809416
cg14176836	chr16	30484218	-0.00818597870024896	0.355031899984035	-0.17112706437205	0.864796851110648	0.989893729588975	-5.54257415504612	0.0456224968087686
cg18925846	chr8	145164991	-0.020397906853612	1.69600011818253	-0.171122449521714	0.864800461060031	0.989893729588975	-5.54257484171205	0.052257341747502
cg17346115	chr11	65029103	0.0095074373605328	-4.0178656459814	0.171116160504759	0.864805380624657	0.989893729588975	-5.54257577745556	-0.00182524309741695
cg09182724	chr1	193075640	0.00944022044598073	-0.0964925863805471	0.17111603002633	0.864805482691073	0.989893729588975	-5.5425757968691	0.0266439834695253
cg08122151	chr11	66764409	-0.00825546618918367	-2.46136288068631	-0.171108532057682	0.864811347961711	0.989893729588975	-5.54257691244694	-0.0368181650507819
cg22962396	chr19	3762602	-0.0145031363156007	-3.82314605385659	-0.171106378779977	0.864813032360209	0.989893729588975	-5.5425772328112	-0.0051800344007034
cg18212276	chr12	132102865	-0.0122838055300339	-2.53779272412706	-0.171105744646893	0.864813528410054	0.989893729588975	-5.54257732715664	-0.0331831273133378
cg15161177	chr12	56843527	0.0119542912447245	-3.15482411622821	0.17110483448517	0.864814240383068	0.989893729588975	-5.54257746256863	-0.00228404309084962
cg01304198	chr5	41925698	-0.00754033188924083	-3.84746750686858	-0.171098277361187	0.864819369689483	0.989893729588975	-5.54257843810276	-0.00384880147655953
cg06943371	chr17	66508535	-0.0188348791690623	-3.70138253165143	-0.171096129421609	0.864821049915242	0.989893729588975	-5.5425787576537	-0.0015063526417762
cg23397955	chr15	89148733	0.0224321459311866	-0.984030238977362	0.171093687015433	0.864822960488264	0.989893729588975	-5.54257912100783	0.000410525687312036
cg14189245	chr11	61559732	0.0126136261732209	-4.27945105230572	0.171091180155111	0.864824921481408	0.989893729588975	-5.54257949394535	-0.002414244567978
cg05135288	chr16	717707	0.00900811687552959	0.967515667413076	0.171088420526292	0.864827080203868	0.989893729588975	-5.54257990448013	0.00843878793476738
cg01350728	chr13	21893604	-0.014792746024883	2.05378237029868	-0.171087785952767	0.864827576599802	0.989893729588975	-5.54257999888119	0.0361422130374164
cg11054403	chr14	70658611	0.0181192798766866	2.33397236552391	0.171084382728646	0.864830238777068	0.989893729588975	-5.5425805051491	0.00935236160994923
cg11956111	chr2	74710460	0.0129921474272582	-3.92094958447028	0.171076217121053	0.864836626342518	0.989893729588975	-5.54258171983417	-0.00936554540309933
cg27610821	chr22	39097732	0.0193871563014979	-2.77964152303795	0.171075985515523	0.864836807516613	0.989893729588975	-5.54258175428609	-0.0160256891575304
cg19223467	chr12	10183267	-0.0188576162123903	1.26501915527524	-0.171073527066511	0.864838730645905	0.989893729588975	-5.54258211998388	-0.00585918678595776
cg05123067	chr1	203455873	0.00865782666953759	2.73500391815262	0.171072914739019	0.864839209641095	0.989893729588975	-5.54258221106765	0.00653807808412399
cg13550751	chr1	179194565	0.0164012801915855	2.85860593419918	0.171070341116014	0.864841222866694	0.989893729588975	-5.54258259389075	0.0108764266939237
cg09303642	chr12	54690818	0.00944477897821779	2.230157024618	0.17106866017022	0.864842537792909	0.989893729588975	-5.54258284392616	0.0205070554027885
cg24997659	chr5	177015777	0.00598307012844349	-1.17528708064392	0.171064208875549	0.86484601983689	0.989893729588975	-5.54258350603041	-0.00970089909543603
cg09165041	chr1	40025882	-0.0088522936991156	0.815272647045967	-0.171058813596886	0.864850240319941	0.989893729588975	-5.54258430852374	0.0177161976086641
cg27382409	chr10	47088062	-0.0101815497568816	-1.33414492053785	-0.171055815509333	0.864852585590269	0.989893729588975	-5.54258475444812	-0.0128334707100607
cg07138399	chr1	200272215	-0.0147533058517388	-1.75017762084545	-0.171051325829108	0.864856097669385	0.989893729588975	-5.54258542221185	0.00688061181062602
cg00977403	chr16	1585720	-0.0155925034125463	-1.56259992005388	-0.171048290223384	0.864858472291613	0.989893729588975	-5.54258587369676	-0.0270186807408441
cg13985639	chr10	99344969	-0.00796510573045044	-0.770062404289152	-0.171042930811532	0.864862664729294	0.989893729588975	-5.54258667078126	-0.0499288309877687
cg10985026	chr1	16272042	-0.00840988339763253	1.68927723876493	-0.171038940973776	0.864865785810532	0.989893729588975	-5.54258726415813	0.0237241285983516
cg08396863	chr2	220117599	-0.0212645896175723	-0.450316966091672	-0.171034540886904	0.864869227814809	0.989893729588975	-5.54258791853206	0.0239268842821203
cg06693995	chr12	120245027	-0.011316974184659	3.28709392525796	-0.171030460590228	0.864872419662924	0.989893729588975	-5.54258852533228	0.00412876762027437
cg27539233	chr14	88846229	-0.0129893154607219	-0.743967070023424	-0.171028696805822	0.864873799399558	0.989893729588975	-5.54258878762853	-0.0131805745659211
cg01380373	chr16	30010946	-0.0103779790185542	1.74976394397983	-0.171027556769809	0.864874691203478	0.989893729588975	-5.54258895716434	0.0136524967446415
cg06972389	chr5	3221246	-0.0176392406077972	-0.98466785438368	-0.17101701133772	0.864882940475562	0.989893729588975	-5.54259052533187	-0.0297357085759443
cg24106661	chr2	61886946	-0.0125347035165685	0.582141336889406	-0.171015866860928	0.864883835755148	0.989893729588975	-5.54259069551647	-0.0223527877510252
cg16836583	chr3	57583277	-0.0195752526772409	-3.90565214995999	-0.17101462746673	0.864884805285121	0.989893729588975	-5.54259087981407	-0.00166195910099395
cg01059432	chr1	45279684	-0.0110949022394913	-0.943985539152319	-0.171011589466074	0.864887181795999	0.989893729588975	-5.54259133155836	-0.0288827743303433
cg14480449	chr14	105933035	-0.0134630093245667	1.69947074671908	-0.171010416832382	0.864888099102499	0.989893729588975	-5.54259150592437	0.0167385922522267
cg20099018	chr17	40169396	-0.0234946502036796	-3.45380779672737	-0.171006299525763	0.864891319915519	0.989893729588975	-5.54259211814219	0.00342574395883213
cg09252301	chr2	133342286	-0.0269625613364078	0.521260016134002	-0.171005286844582	0.864892112098005	0.989893729588975	-5.54259226871931	-0.0287749943191737
cg04067806	chr10	50974397	-0.0203384542140262	-1.34405226586226	-0.171004453633433	0.864892763887924	0.989893729588975	-5.5425923926101	-0.0448550219363009
cg22031887	chr1	17766476	0.00807361258930488	-3.8889822099218	0.171003577737544	0.86489344906862	0.989893729588975	-5.54259252284705	-0.00571676599469247
cg10339344	chr11	60674203	0.0078200531054037	-3.78287823410268	0.170998703627348	0.864897261905208	0.989893729588975	-5.5425932475663	-0.00641448823352346
cg01256227	chr6	10099432	-0.0175334668663976	-2.10477379298989	-0.170997077139958	0.864898534247008	0.989893729588975	-5.54259348940005	-0.0563425210187495
cg11195002	chr19	10399805	0.0159582941148766	-2.99597687174116	0.170996615736937	0.86489889518584	0.989893729588975	-5.54259355800319	-0.0125217143770703
cg21015669	chr17	17702181	0.00926569133061249	-0.442120428881715	0.170991594994981	0.864902822731858	0.989893729588975	-5.54259430449408	-0.0382200041215708
cg04125460	chr7	12778078	-0.0136001361636426	2.93984135453115	-0.170988722554191	0.864905069740616	0.989893729588975	-5.54259473156272	0.0167308457806296
cg14533860	chr3	49131988	0.00943728737873914	-3.66619812978759	0.170987271281109	0.864906205020606	0.989893729588975	-5.54259494733232	-0.00966621908839559
cg06444195	chr6	168502888	0.0175880018554833	-0.0683498133127364	0.17098656985264	0.86490675372358	0.989893729588975	-5.5425950516173	0.000723800426135512
cg04136915	chr14	92721383	-0.0191492431895041	-1.55826060430618	-0.170986477437294	0.86490682601688	0.989893729588975	-5.54259506535714	-0.00343410486736062
cg07657743	chr3	13920689	-0.0157929536733502	-3.03272861294379	-0.1709853714656	0.864907691180028	0.989893729588975	-5.54259522978668	-0.0107734109792176
cg18783886	chr7	148964538	0.0209944681865358	1.77891301530688	0.170983238507702	0.864909359719195	0.989893729588975	-5.54259554689967	0.0283975233567841
cg17359198	chr7	151490361	-0.00821768984852748	2.6205434049504	-0.17097952307198	0.864912266177495	0.989893729588975	-5.54259609927476	0.0181780948676236
cg14039368	chr19	7543466	0.0100775735912986	0.384470224344309	0.170977841915089	0.864913581289654	0.989893729588975	-5.54259634920899	-0.00253728131812436
cg13506496	chr9	136825187	0.0140511231199955	-1.02735716563844	0.170977695840019	0.864913695559257	0.989893729588975	-5.54259637092556	-0.0676146312335838
cg02645135	chr16	69516238	0.0148419516010439	1.09373299994198	0.170975528329264	0.864915391130202	0.989893729588975	-5.54259669316114	0.0217640837858382
cg00016814	chr7	145875026	-0.0424421020852875	1.45319967285951	-0.17096651821838	0.864922439444523	0.989893729588975	-5.54259803261634	0.0185758367424125
cg18133961	chr1	211689136	0.0176715284347881	-2.53631888903855	0.170965947146252	0.864922886175897	0.989893729588975	-5.54259811751032	0.00166282323733796
cg09774198	chr13	33160713	-0.0115244452496761	-3.46790245062476	-0.17096028160773	0.864927318147028	0.989893729588975	-5.54259895971798	-0.00122922349625908
cg14881305	chr14	96571554	-0.0157122496238533	0.593856134056579	-0.170955597583428	0.864930982314011	0.989893729588975	-5.54259965599811	-0.0168011378613823
cg25642184	chr4	3742095	0.0173960924644468	0.826397558032321	0.170955500366791	0.864931058363603	0.989893729588975	-5.54259967044916	0.00225646184119443
cg04661747	chr11	46264818	0.00951209836661902	-3.4904651680199	0.170953674050013	0.864932487035427	0.989893729588975	-5.5425999419258	-0.0054921377352119
cg15621338	chr7	128577916	-0.0253486852557947	-4.01197238749093	-0.170953494621306	0.864932627397049	0.989893729588975	-5.5425999685972	-0.000676450201340717
cg00513100	chr3	66487501	0.0192944315778279	1.1147047215125	0.170953153279345	0.864932894418496	0.989893729588975	-5.54260001933631	0.0127043534486374
cg07536507	chr4	2276044	0.010275144032716	1.43492602066813	0.170949020855015	0.864936127089782	0.989893729588975	-5.54260063359652	0.00986590256741149
cg25476312	chr2	135476893	0.0191027954575767	-2.79026560626925	0.170948825732297	0.864936279728474	0.989893729588975	-5.54260066259998	-0.00967852412000213
cg06069407	chr13	114187548	0.00874113250385314	-2.04007299861103	0.170944611320789	0.864939576538372	0.989893729588975	-5.54260128903112	-0.0430744591788119
cg20984735	chr3	149768641	0.0290559010093465	-1.50150390336813	0.170944405168776	0.864939737805078	0.989893729588975	-5.5426013196732	-0.00857025830831221
cg05961160	chr18	77395435	0.0231511601786153	0.293906861613464	0.170934891471455	0.86494718009923	0.989897958378204	-5.54260273373303	-0.0437329482029482
cg14290616	chr22	40420987	-0.0204711158225612	-4.34427531101505	-0.170933998727116	0.864947878468304	0.989897958378204	-5.54260286642125	0.00612262512056625
cg07394404	chr1	218458485	0.0117243028249236	-4.28440347442812	0.170928330468845	0.864952312591684	0.98990048910045	-5.54260370887596	-0.000535937387763759
cg25244778	chr17	48228521	-0.015109392177569	-3.06820816902755	-0.170916325181511	0.864961704013991	0.989906855591458	-5.54260549309046	0.0110404558407103
ch.3.3016567F	chr3	152871396	0.0157389743798222	-1.59673967492263	0.170915536220718	0.864962321198074	0.989906855591458	-5.54260561034068	-0.0117697635648518
cg22812275	chr6	159240814	-0.0146228511215418	-2.35847972315175	-0.170909391031964	0.864967128426779	0.989909813270934	-5.54260652358021	0.00527961182627748
cg04860852	chr1	200993069	0.00897018517787143	-2.78113132951797	0.170898234812535	0.864975855673609	0.989915857996405	-5.54260818142767	-0.00274010703653299
cg05611199	chr16	88637223	0.0113221824375428	-2.04826188397238	0.170896956123404	0.864976855962983	0.989915857996405	-5.54260837143778	-0.0184447720932992
cg06394478	chr7	44530239	0.0202455188899154	-4.07751408789113	0.170890689979668	0.86498175782768	0.989917826783814	-5.54260930255106	-0.00150763633328619
cg09386303	chr12	48551862	0.0144551224683472	2.2175855486427	0.170886375395083	0.864985133034225	0.989917826783814	-5.54260994365394	0.0391397895235048
cg04303024	chr17	73781011	-0.0179986801585555	-3.77978902029229	-0.170885723724536	0.864985642822272	0.989917826783814	-5.54261004048407	0.000896040187125982
cg15356553	chr11	1083178	-0.0095699915370231	0.0325335336170285	-0.170883030939147	0.864987749331778	0.989917826783814	-5.54261044059456	-0.0398403783118931
cg15142214	chr1	17512653	0.0132256605560105	2.87433046776848	0.170880549294225	0.864989690671401	0.989917826783814	-5.54261080932694	0.0237526565022522
cg18033436	chr10	102982347	0.0284697368789434	-0.302379659497735	0.170869478120346	0.864998351432537	0.989921030633938	-5.5426124542595	0.0566508926370546
cg04539476	chr14	23351487	0.00694053913032847	-0.914970214896881	0.17086479603367	0.865002014141692	0.989921030633938	-5.54261314988242	0.00392293846843234
cg09612418	chr3	51910664	0.0100116486580771	-1.66939706010255	0.170864708093984	0.865002082935298	0.989921030633938	-5.54261316294753	-0.051943635949626
cg19401643	chr6	28479357	-0.0135278376083174	2.35199971359532	-0.170862835024727	0.865003548203332	0.989921030633938	-5.54261344122608	0.0459542576567286
cg15635392	chr6	32406545	-0.0305442228545827	-0.283179156575545	-0.170862762887396	0.865003604635064	0.989921030633938	-5.54261345194333	-0.0249434030805591
cg27619217	chr3	172586374	-0.0217056123664658	1.06399332821223	-0.170857089848832	0.865008042552985	0.989923518051213	-5.54261429475757	-0.0319017697233933
cg25366139	chr19	58891861	-0.0101454980858005	-2.75538346404882	-0.170853290939729	0.865011014374964	0.989923518051213	-5.54261485912639	0.00544840121846538
cg24760719	chr16	1790700	-0.00787117881512291	1.70068736014112	-0.170851459795913	0.865012446848329	0.989923518051213	-5.54261513115802	0.0324024307422118
cg00806900	chr12	109589392	0.0153531726743662	2.12358549083087	0.17084519591178	0.865017346984202	0.989923682501324	-5.54261606168807	0.0176113648886389
cg12681001	chr6	31543540	0.0165055501632437	-1.48092877010234	0.17084481208082	0.865017647249167	0.989923682501324	-5.54261611870689	-0.0276266513639212
cg18989709	chr3	164915009	0.0306581486039418	-1.21548825757108	0.170842378040432	0.865019551361408	0.989923682501324	-5.54261648028527	-0.00123788915204176
cg03155896	chr6	30879000	-0.00984403920159559	2.07430439130725	-0.170834765656998	0.865025506416722	0.989923682501324	-5.54261761107686	0.0130262190048956
cg16170319	chr1	184943068	0.00897774129685551	-3.88067181645104	0.170833817354888	0.865026248260033	0.989923682501324	-5.54261775194014	0.000559436344367406
cg25588740	chr3	178781898	-0.0131711594530717	-2.29911657244237	-0.170830894252777	0.865028534962187	0.989923682501324	-5.54261818614044	-0.015038040782208
cg22315922	chr6	56622531	0.0122623883353185	-1.1026724842029	0.170827458467441	0.86503122273079	0.989923682501324	-5.54261869648569	-0.0715065797563699
cg26322865	chr19	11466145	-0.016669388420331	-2.6875837825189	-0.170826140928336	0.865032253424317	0.989923682501324	-5.54261889218782	-0.015709111687409
cg12193345	chr13	24528090	0.025227680550159	2.43945816458054	0.170824666366568	0.865033406954889	0.989923682501324	-5.54261911121169	0.00696426906847958
cg22463008	chr5	141392717	-0.00854572645825702	-3.30505211968219	-0.17082169424581	0.865035732007363	0.989923682501324	-5.54261955266959	-0.00219644125601631
cg00680696	chr2	220360817	-0.0140717527177121	-0.294950847525949	-0.170818687292441	0.865038084310171	0.989923682501324	-5.54261999929348	-0.0165794481325309
cg16901862	chr12	563019	-0.0244548806404762	-1.33413489778603	-0.170814846371944	0.865041089017045	0.989923682501324	-5.54262056977537	-0.00383575263663527
cg07723431	chr19	2044540	-0.00579474763172143	1.89058560790572	-0.170812160249003	0.865043190340584	0.989923682501324	-5.5426209687306	0.027535557173339
cg16196853	chr19	19303443	0.0132066021144419	-3.83307555179739	0.170802485002995	0.86505075918404	0.989923682501324	-5.5426224056903	-0.00170430640923659
cg25302936	chr8	67579596	0.0195442251803489	-3.58878207248987	0.170794489259446	0.86505701417996	0.989923682501324	-5.54262359315031	-0.0260091009438132
cg18081687	chr1	240319997	-0.0124994368358482	2.71461742855467	-0.170790440356027	0.86506018160282	0.989923682501324	-5.54262419443793	0.008511919310903
cg02575193	chr11	6642908	0.00820374747258648	0.0638328157717803	0.170790358239127	0.865060245842199	0.989923682501324	-5.54262420663266	-0.0288352785755058
cg09305680	chr8	117778069	0.0136184491937736	-2.38246196312908	0.170790140638203	0.865060416069624	0.989923682501324	-5.54262423894735	-0.0374289102444501
cg06501832	chr11	124736840	-0.0278973008649948	-2.23633922653527	-0.17078426222257	0.865065014708611	0.989923682501324	-5.54262511190217	-0.00351806350867251
cg24783510	chr19	17862150	0.0127741362045374	0.198351906756183	0.170783541888735	0.865065578220511	0.989923682501324	-5.54262521887091	-0.0152602130087051
cg24590924	chr3	106967663	0.0104368084858083	2.7844996022114	0.170780020893812	0.865068332670146	0.989923682501324	-5.54262574172814	0.00903218900214742
cg06527100	chr4	107208133	0.0104332156495211	2.19902651688562	0.170778553995149	0.86506948021518	0.989923682501324	-5.54262595955502	0.00389192463606203
cg13832045	chr9	139923087	-0.0146415359533778	-3.13247294096172	-0.170778465677854	0.86506954930522	0.989923682501324	-5.54262597266962	0.000727490301519709
cg03582215	chr22	39499750	0.0160996437617381	-0.325366612537966	0.170770019646825	0.865076156584728	0.989923682501324	-5.54262722682469	-0.0378243051400251
cg13986881	chr7	73669141	0.00867726101189491	-3.94117995295904	0.170768705146722	0.865077184911163	0.989923682501324	-5.54262742200985	-4.20649010034746e-05
cg18105361	chr5	135536668	0.0203364161626578	-2.30905662103852	0.170768056002909	0.865077692732999	0.989923682501324	-5.54262751839822	-0.0515391712507116
cg01631064	chr15	65377975	0.00685620929005861	1.18231664375979	0.1707640416863	0.865080833113326	0.989923682501324	-5.5426281144574	0.0610059445349834
cg07984684	chr16	89724635	-0.00810397752461543	-3.45326626945069	-0.170763140297116	0.865081538265995	0.989923682501324	-5.54262824829676	-0.00298577420899455
cg04862321	chr6	30580928	0.00966209694032888	-0.363130283814444	0.170762037629082	0.865082400878345	0.989923682501324	-5.54262841202129	-0.00764126913211594
cg08370080	chr19	21687792	-0.0105202544332775	0.64553964272601	-0.17076137609731	0.865082918391819	0.989923682501324	-5.54262851024524	-0.00392593207397618
cg03416601	chr16	82132065	-0.0244178181035734	1.60801042560613	-0.170760552264448	0.865083562872824	0.989923682501324	-5.54262863256707	-0.0139948156976499
cg26963029	chr11	94473668	-0.0149825536439895	0.96975069780982	-0.1707603473698	0.865083723161065	0.989923682501324	-5.54262866298951	0.0511018579331742
cg18315103	chr16	67571472	0.00924979715989819	-3.1065373783644	0.170748465359416	0.865093018418733	0.989929691508163	-5.54263042715009	0.00299782928413783
cg02381539	chr8	65290109	-0.0271795451826546	0.42136748431047	-0.170747951789501	0.865093420183223	0.989929691508163	-5.54263050339871	0.052503264407046
cg03233464	chr5	139938009	-0.00747200619479942	2.36376007286463	-0.170742030230449	0.865098052606994	0.989930424280661	-5.54263138254335	0.0184336864015315
cg18224970	chr8	100104103	-0.00939083569429295	3.11086310630948	-0.170738178000564	0.86510106620127	0.989930424280661	-5.54263195444855	0.013069047791827
cg04858987	chr3	15359338	0.0286517111678922	1.3886138385108	0.170732495674408	0.865105511481092	0.989930424280661	-5.54263279802782	0.00705924460213325
cg01651593	chr1	43824241	-0.0137234001666968	-4.43519042987926	-0.170729861595634	0.865107572120585	0.989930424280661	-5.5426331890649	-0.00385859672735182
cg06772221	chr8	134062192	0.0123648489903733	-1.12801805649766	0.17072021622452	0.865115117701255	0.989930424280661	-5.54263462089841	-0.0186696488971509
cg21292909	chr19	50059937	0.0203430817095035	4.09134402007654	0.170719366882645	0.865115782142613	0.989930424280661	-5.54263474697742	0.00239929023159369
cg23162571	chr7	65196762	-0.015833232269883	-2.73776206237652	-0.170716946039567	0.865117675972139	0.989930424280661	-5.54263510633163	-0.0482531516602374
cg01396387	chr16	82660450	-0.0190091084553152	-0.845190497131157	-0.170715346287335	0.865118927461381	0.989930424280661	-5.54263534379888	0.0308586339903439
cg09213165	chr14	101526140	-0.0237045373450788	-0.028063966508258	-0.170714722203744	0.865119415683267	0.989930424280661	-5.54263543643725	-0.0445362091882541
cg06724588	chr16	51185459	-0.0275457463134186	-1.08338159974669	-0.170713099081073	0.865120685455742	0.989930424280661	-5.54263567737045	0.0155048688357201
cg27253757	chr6	31852939	0.00970912687845335	3.05922321927151	0.170707333382831	0.8651251959772	0.989930424280661	-5.54263653320109	0.0128038539106359
cg25302646	chr1	173445043	0.0186523516606442	0.240583981489337	0.170706007582319	0.865126233155196	0.989930424280661	-5.54263672999203	0.00247542305893533
cg07185587	chr14	32981885	-0.0139268589834517	2.26736913711201	-0.170704708588863	0.865127249362177	0.989930424280661	-5.54263692280247	0.0596507716417081
cg02177391	chr15	68870634	0.0094390474533367	-3.76880618102188	0.170701481977629	0.86512977355207	0.989930424280661	-5.54263740172412	-0.00015197075535768
cg11824564	chr17	80970825	0.0134595204607226	2.42142173172083	0.170699803213692	0.865131086855863	0.989930424280661	-5.54263765089726	0.0271137093087195
cg14148878	chr2	175653938	-0.00993146017810738	1.82341242056253	-0.170699154993051	0.865131593961585	0.989930424280661	-5.54263774710976	0.0125248129086762
cg06905453	chr19	14089284	0.0169522861739815	0.661713140713152	0.170698827696879	0.865131850006773	0.989930424280661	-5.54263779568873	0.0314659296441168
cg03805896	chr20	62550467	0.0129980839464177	1.86931295864001	0.17068771197723	0.865140545890196	0.989931314146136	-5.5426394454855	0.0578513899477087
cg17669438	chr3	133615173	0.0135677063129817	-3.51231785971103	0.170687510464435	0.865140703534825	0.989931314146136	-5.54263947539307	0.00328801600445736
cg01150641	chr1	976168	-0.0126877461216806	-3.21453271352967	-0.170685106431319	0.865142584224308	0.989931314146136	-5.54263983218549	0.00440469672222951
cg27160141	chr4	8473051	-0.0248672595465465	0.706047816206366	-0.170682665160588	0.865144494045804	0.989931314146136	-5.54264019449936	0.00495347901783671
cg16699540	chr3	156793711	-0.021308963639615	-0.488823733768061	-0.170682176567979	0.865144876274982	0.989931314146136	-5.54264026701175	-0.0468960911233792
cg11464091	chr9	84304983	0.015412795125886	-2.96052403913577	0.170680784682166	0.865145965156491	0.989931314146136	-5.54264047358139	0.000157538140545394
cg21763181	chr7	1069232	0.0105371275115455	2.89198279101811	0.1706769418589	0.865148971424003	0.989932210488347	-5.54264104388573	0.0160595480430135
cg25628243	chr3	196295415	-0.0178980277591779	-3.61199926489002	-0.170673164698147	0.865151926325231	0.989933048051094	-5.54264160443273	9.93596667061142e-05
cg11508406	chr4	1595515	0.00778852253167552	-0.890132426387081	0.17066948337144	0.865154806256633	0.98993379982701	-5.54264215074564	-0.0477978719855052
cg14906206	chr2	135625209	-0.0124778938444285	2.71488876377182	-0.170665284339209	0.865158091195468	0.989935015018459	-5.54264277387224	0.0077913730996686
cg14213021	chr10	71930531	-0.00987805896981144	-1.73616996770076	-0.170655119030319	0.865166043613503	0.989936101471929	-5.542644282317	0.00543798323501057
cg07193115	chr14	53993241	-0.0117856717204895	2.8595486615065	-0.170653208416332	0.865167538306605	0.989936101471929	-5.54264456582573	0.0223001730109573
cg01499546	chr8	74658911	0.0120131298364567	-3.19324284110769	0.170651291281432	0.865169038101585	0.989936101471929	-5.54264485029888	-0.000704166143040821
cg03170016	chr11	2482142	-0.00946636858930113	-1.56918650235678	-0.170648285708995	0.865171389393807	0.989936101471929	-5.54264529627291	-0.0667691168764692
cg26643047	chr2	46746850	-0.0120872681401919	-0.121950952140481	-0.170646481157914	0.865172801114465	0.989936101471929	-5.54264556403274	-0.0226846208787517
cg19762644	chr18	39535255	0.0101646185354643	-3.50282575925434	0.170645821280676	0.865173317343979	0.989936101471929	-5.54264566194482	-0.019171319730195
cg23416937	chr2	84851628	0.0164675710816364	3.10718894571835	0.170644180225251	0.865174601160672	0.989936101471929	-5.54264590544172	0.0123531972020352
cg00603356	chr7	107382211	-0.0245855766787467	0.75944823483706	-0.170636950868121	0.865180256774972	0.989940029161487	-5.54264697809312	-0.00279804962780406
cg07813643	chr1	160159225	0.0116721040305996	2.78277450654563	0.170626568043833	0.865188379397545	0.989945478091154	-5.54264851855886	0.0118968834286882
cg15320474	chr6	29528005	0.0197050922519241	-0.434830126577043	0.170625180522364	0.865189464875295	0.989945478091154	-5.5426487244138	-0.0485163850632989
cg04971362	chr5	170738987	-0.0343212387440214	-0.00485438445295921	-0.170616716276671	0.865196086580569	0.98994718982462	-5.54264998014682	0.0139412509587461
cg09246897	chr3	34078486	0.00979362667944049	0.627495764622349	0.170613807215489	0.865198362384642	0.98994718982462	-5.54265041171305	-0.0174290817486962
cg09923671	chr20	61041341	0.00655615781893159	-0.98133237439268	0.170610526855677	0.865200928662821	0.98994718982462	-5.54265089835352	-0.0472349124892631
cg19484164	chr13	113464412	0.0148318377407297	1.19568798402063	0.170609062922937	0.865202073921394	0.98994718982462	-5.54265111552452	-0.0177686722949485
cg17016847	chr5	180073137	0.0094158903072301	0.288641641737362	0.170607631744586	0.865203193555954	0.98994718982462	-5.54265132783468	-0.00623669153547146
cg18863848	chr7	6570566	-0.0102693057282053	-3.56313881333875	-0.170603884280822	0.865206125260325	0.98994718982462	-5.54265188374902	0.00381914699477372
cg10819495	chr8	75735552	0.0328165958132977	-0.165546826972897	0.170603377761069	0.865206521519453	0.98994718982462	-5.54265195888733	-0.0155191045179495
cg21851553	chr15	31394021	0.00799151524364938	2.72607092636187	0.170599920006227	0.86520922658156	0.989947741447041	-5.54265247181272	0.0382771306141282
cg02108340	chr6	33866781	-0.0370508438762774	1.28522263049642	-0.170593952404592	0.865213895144549	0.98994887055613	-5.54265335702583	-0.032394307644991
cg25216580	chr1	120173989	-0.0260959254848467	-0.0104067102912513	-0.170591333890218	0.865215943657362	0.98994887055613	-5.54265374543731	0.0286107853774537
cg14732337	chr6	32117565	-0.0171221883852059	3.09678737729676	-0.170590134108628	0.865216882269271	0.98994887055613	-5.54265392340224	0.0155790417811937
cg01562995	chr7	158714603	-0.0106220777825309	2.90351498296233	-0.170581546244896	0.865223600723779	0.989949504918892	-5.54265519721309	0.00789517377721283
cg16541979	chr7	156832955	0.0155623619632666	-1.02633421737649	0.170578786233681	0.865225759936902	0.989949504918892	-5.54265560658329	-0.0386178292779988
cg00323448	chr18	46987093	-0.013045542656355	-3.68080626380846	-0.170576693238475	0.865227397330473	0.989949504918892	-5.54265591701597	-0.00449297644670081
cg13828499	chr18	74202793	0.0209679507431941	-2.73217085851878	0.170572631159783	0.865230575180608	0.989949504918892	-5.54265651949192	0.00766905718561262
cg00221658	chr7	43912425	-0.0150284156767833	-2.05087823199716	-0.170565735965859	0.865235969441887	0.989949504918892	-5.54265754213464	-0.00524204750797522
cg13802772	chr14	74824423	-0.013413759172444	2.27207142554057	-0.170565544498741	0.865236119230901	0.989949504918892	-5.542657570531	-0.0181972097142447
cg02329935	chr5	76506492	0.0337074204577123	-0.278821431599105	0.170563360067338	0.865237828160853	0.989949504918892	-5.54265789450027	0.0481268787642655
cg09696120	chr2	98349083	-0.0123607596852974	0.659646270705656	-0.170563287615893	0.865237884841264	0.989949504918892	-5.54265790524535	0.0223466534922643
cg08181751	chr6	24646551	0.0186286125346683	-3.41709441136957	0.170561295564603	0.8652394432685	0.989949504918892	-5.54265820067933	-0.00326587703757557
cg06796885	chr13	37202570	0.0232439868913807	0.703402841504591	0.170559931358366	0.865240510518519	0.989949504918892	-5.54265840299786	-0.00765460209936297
cg16631326	chr4	13977635	0.0159652436035408	-2.06856437192464	0.170556099763606	0.865243508064867	0.989949504918892	-5.54265897123371	-0.0702459667798551
cg18742433	chr10	69622412	-0.0139626846849609	2.27305724879611	-0.170554545198539	0.865244724238108	0.989949504918892	-5.54265920177626	0.0325339159428971
cg02417427	chr5	79479211	0.0106190922660091	-1.44990636099102	0.170551415983044	0.865247172298844	0.989949504918892	-5.54265966583368	-0.0443329416344995
cg14739664	chr5	140683467	0.0141419790658111	2.37451305269079	0.170549644678791	0.865248558033463	0.989949504918892	-5.54265992851136	0.0240263350729756
cg03344332	chr8	116452420	0.0230763220528899	-0.889461155802594	0.170534709400249	0.865260242283931	0.989959749564348	-5.54266214324802	-0.0239244910755282
cg24339193	chr1	205399803	0.0103609649053559	-3.90737239290287	0.170531436490044	0.865262802769361	0.989959749564348	-5.54266262855854	-0.00558163560294654
cg07862575	chr19	33878938	-0.00902860686856306	2.81947358049296	-0.170529674633785	0.865264181117367	0.989959749564348	-5.54266288980456	0.0113190687745122
cg07103072	chr20	32951050	0.0182083456477568	-4.12027990106901	0.170523976493873	0.865268638929877	0.989962306463606	-5.54266373469974	0.00527075184554665
cg12764034	chr1	75602846	-0.027077824928454	-1.28902886212099	-0.170518546069531	0.865272887305198	0.989962323872922	-5.54266453987299	0.000593861266995788
cg11726580	chr7	102715191	0.00921224123568164	-3.721548380859	0.17051761999931	0.865273611796656	0.989962323872922	-5.54266467717959	-0.00505783603250122
cg09918296	chr19	54024649	0.0136538198775654	-2.08496222593701	0.170515093179113	0.865275588601604	0.989962323872922	-5.54266505182242	0.000419675447855927
cg06682024	chr2	112664134	-0.00912079168203248	-2.35146721104491	-0.170512591076529	0.8652775460701	0.989962323872922	-5.54266542279501	-0.00251519649273541
cg02072495	chr15	60689285	-0.0103316587652144	-3.51287851064368	-0.170505056950158	0.865283440244051	0.989964497803452	-5.54266653980443	-0.000692130276290892
cg19156552	chr3	79416702	0.0125445545785606	1.72987711503774	0.170504479286733	0.865283892167863	0.989964497803452	-5.54266662544676	0.0286453342815759
cg10541994	chr6	75994262	0.00826600699835749	-4.16016006024926	0.170495784885661	0.865290694069926	0.989969736492066	-5.54266791441286	-0.00210987515186829
cg15376155	chr10	118605612	0.0139541703201066	-1.41341660687649	0.170489121838533	0.865295906787178	0.989969872560828	-5.54266890218136	-0.0204915211883404
cg01839297	chr11	66035137	0.0166600993101608	-4.44186485944538	0.170475278281821	0.865306737068584	0.989969872560828	-5.54267095430674	-0.00750703740826333
cg16316394	chr5	140805841	-0.0269351487978567	0.745263555063187	-0.17047423528081	0.865307553044514	0.989969872560828	-5.54267110891119	0.0176681550295851
cg16709294	chr14	70235567	0.0237181193602124	0.0323436934965367	0.170472743559111	0.865308720070486	0.989969872560828	-5.54267133002805	-0.0172009357745487
cg12372898	chr4	77069563	0.016973387590745	-2.9607335929685	0.170466606445239	0.86531352135214	0.989969872560828	-5.54267223970778	0.00959970697652383
cg10476473	chr2	170681531	0.0210445482952102	-3.4227375392713	0.170464340052011	0.865315294433167	0.989969872560828	-5.54267257563788	-0.00161841479935419
cg23417131	chr11	92866768	0.0200150156239189	1.89128629978087	0.170460394324507	0.86531838131953	0.989969872560828	-5.54267316047218	-0.00772637820647826
cg00041599	chr5	176240038	-0.0159346719120688	-2.63738366438545	-0.170454483969716	0.865323005209347	0.989969872560828	-5.54267403647752	-0.00617637506580121
cg15237857	chr2	45511	0.0312903757400415	-0.414324005693789	0.170454017406636	0.865323370219156	0.989969872560828	-5.54267410562804	0.0231779351620009
cg06179011	chr11	843897	0.0234192895449069	0.202970144548669	0.170453147905474	0.865324050462626	0.989969872560828	-5.54267423449856	0.0458172917971992
cg02672378	chr6	41506029	-0.0150382573420677	0.804233249933177	-0.170452674788338	0.865324420600005	0.989969872560828	-5.54267430461993	-0.0511447311938776
cg07453773	chr11	8779319	0.0110409181936668	1.11852052177272	0.170452237989166	0.865324762324498	0.989969872560828	-5.54267436935838	-0.0175297588789388
cg06066452	chr3	48470258	-0.00937285482547232	-2.67938880388055	-0.17044498465356	0.865330436886728	0.989969872560828	-5.54267544435851	-0.000356380353536828
cg05335115	chr16	713023	0.00696923428903461	3.08748327050788	0.170442033268491	0.865332745870344	0.989969872560828	-5.5426758817634	-0.000765279468800339
cg11859821	chr8	62049902	0.0201988223736846	0.578305915110821	0.170436127243987	0.865337366387149	0.989969872560828	-5.54267675703277	-0.0393856143064135
cg26826117	chr15	85116902	-0.0174188882997239	1.71816593384552	-0.170433530147885	0.865339398199754	0.989969872560828	-5.5426771419113	0.00168252761112964
cg24037673	chr14	105767391	-0.018866390915111	-3.55983759133503	-0.170431720294411	0.865340814121371	0.989969872560828	-5.54267741012039	-0.013904912655395
cg10832108	chr5	134870517	0.0228597945205498	-0.474193000645674	0.170430563324641	0.865341719265877	0.989969872560828	-5.54267758157465	0.0276236185586222
cg23549331	chr8	6189008	0.0583891263315849	-1.31687173292084	0.170425173779148	0.865345935728912	0.989969872560828	-5.54267838024967	-0.0328987705637842
cg06630241	chr12	93967711	0.0231700384261502	-1.72196995793323	0.170418056633062	0.865351503770969	0.989969872560828	-5.54267943489861	-0.0066790439564616
cg12727363	chr3	127468611	0.017382276715301	2.59663658344765	0.170417705638516	0.865351778368909	0.989969872560828	-5.54267948690934	0.0194393866796893
cg12577647	chr7	157178981	-0.00937365924908988	2.62033362372727	-0.170416980554408	0.865352345633056	0.989969872560828	-5.54267959435269	0.0190543600667263
cg03523835	chr1	207223119	-0.0153669461749442	-1.72498807855156	-0.170414229075189	0.865354498232962	0.989969872560828	-5.54268000206421	-0.0516609345362031
cg11348165	chr1	27189270	0.0102718232530328	-0.141935855815055	0.170408721245064	0.865358807247194	0.989969872560828	-5.54268081818937	-0.00716308591894671
cg17783140	chr6	151950212	-0.0081365813629672	-1.77771064697866	-0.170406769228409	0.865360334395418	0.989969872560828	-5.54268110742399	-0.0792459055142053
cg09716613	chr13	33000534	-0.0186236993908085	1.21467266313092	-0.170405649196795	0.865361210645496	0.989969872560828	-5.54268127338004	0.026434873860011
cg26456022	chr5	36745111	0.0332749187215841	-3.80666383050472	0.170404398107496	0.865362189427977	0.989969872560828	-5.54268145875374	-0.0108089733881124
cg19350682	chr7	100425236	-0.059962834327183	-4.18899248894006	-0.170404281340415	0.865362280780038	0.989969872560828	-5.54268147605504	-0.0109472227152253
cg18307333	chr19	507490	0.00892433931485581	-3.31576729857275	0.170403746096403	0.865362699525171	0.989969872560828	-5.54268155536159	0.00107077614510255
cg08475117	chr1	109234905	-0.00961966193374265	-3.95191796017713	-0.170403115873128	0.865363192576843	0.989969872560828	-5.5426816487408	-0.000963324696980489
cg10152904	chr16	10801930	0.0189736491895862	-0.0449472758670164	0.170398894324547	0.865366495283276	0.989969872560828	-5.54268227423225	-0.0217635544889141
cg12065442	chr1	228596966	0.00699382712682071	1.61041273685777	0.170398003703789	0.865367192056072	0.989969872560828	-5.5426824061903	0.0445109510945623
cg03747251	chr11	27722722	-0.0137936193664612	-2.73157445459168	-0.170392720181938	0.865371325595783	0.989969872560828	-5.54268318900456	-0.0254124243520808
cg04037372	chr11	485437	0.0199644232414955	3.52600433812851	0.170392246129571	0.865371696468719	0.989969872560828	-5.54268325923966	0.00268320124870036
cg17159837	chr22	38864121	-0.0179466347796797	-4.67292350836563	-0.170391775209064	0.865372064891488	0.989969872560828	-5.54268332901055	0.00168106306545721
cg06335980	chr16	2326666	0.0134564575522826	0.600321462845444	0.170390176765083	0.865373315427946	0.989969872560828	-5.54268356583224	-0.00926185245794908
cg09717261	chr20	35579347	-0.0126610873058899	-2.98165518746813	-0.170390103734789	0.865373372562922	0.989969872560828	-5.54268357665219	0.00218089117041674
cg15995075	chr3	142451487	-0.0115958295118719	2.02099245056699	-0.170387656789702	0.865375286921631	0.989969872560828	-5.54268393918135	0.0322159585807422
cg06999776	chr2	74881146	0.013774902141408	-3.91586096453669	0.170378607876119	0.865382366313768	0.989975428152395	-5.54268527978541	-0.00897858450655425
cg27287456	chr16	73369306	0.0240767841180943	0.368933267733652	0.170375759728549	0.865384594556325	0.989975434137876	-5.54268570172612	-0.0275327074047267
cg25262866	chr7	16686311	0.0120662500520278	-3.55685440181806	0.170367229259617	0.865391268358229	0.989979232361547	-5.54268696543597	-0.000737209522539556
cg24035043	chr14	100119095	-0.0121857791576085	1.69392446656551	-0.170365793909235	0.865392391303811	0.989979232361547	-5.5426871780636	0.00161666937517213
cg03345093	chr13	100634198	-0.0170629470502002	-2.97628914821024	-0.17036279237467	0.865394739553631	0.989979232361547	-5.54268762269433	0.000967798359639754
cg00414354	chr2	174788002	-0.0152737635618884	1.77203163926571	-0.17036014996928	0.865396806839843	0.989979232361547	-5.54268801411918	0.0211123777669376
cg00883712	chr16	30366293	0.0141369872758004	-3.60589988810234	0.170352151084558	0.86540306477416	0.989983848131063	-5.54268919897318	-0.00522559507251989
cg13325154	chr10	104001240	0.016776623928396	-3.1976761231197	0.170346289528411	0.865407650573151	0.989985707592445	-5.54269006719497	0.00296133401041923
cg10755077	chr17	75318882	0.00680827009577384	0.677839422949512	0.17034198476038	0.865411018419132	0.989985707592445	-5.54269070480415	0.0620534382424111
cg21301440	chr17	74534550	-0.0134606235320797	-0.0513684371723421	-0.170340211336726	0.865412405862272	0.989985707592445	-5.54269096747361	0.036900530870363
cg24809270	chr12	56584075	0.0168375982057215	-4.33137506960015	0.170336510042028	0.865415301582292	0.989985707592445	-5.54269151567959	-0.00391502911224671
cg22396033	chr1	156862233	-0.0147550481291017	-4.06063889740431	-0.170335866057522	0.865415805405868	0.989985707592445	-5.54269161106017	-0.00204492917619677
cg17311074	chr15	71507695	0.0151758204674961	-0.718451325923046	0.170325345144868	0.865424036487393	0.989990250069012	-5.54269316926222	0.0250887115924235
cg22458640	chr5	79703067	-0.0096490119123544	1.14327356989957	-0.170324958145521	0.865424339258293	0.989990250069012	-5.54269322657701	0.00655266846258984
cg13672106	chr17	38984421	0.0124829213296487	0.721473302366317	0.170321463321342	0.865427073452616	0.989990250069012	-5.54269374415627	0.0291652525542427
cg06327727	chr3	62354546	-0.0267538821966577	-0.707177070254322	-0.170319031436513	0.865428976051651	0.989990250069012	-5.54269410430922	0.0462061150707602
cg26994283	chr5	177964757	-0.0197764546060492	2.38249489278804	-0.170315549382133	0.865431700258253	0.989990250069012	-5.54269461997937	-0.00807923079499573
cg10815543	chr8	63998731	0.0307153593010689	-4.39400912938712	0.170313741630495	0.865433114564484	0.989990250069012	-5.54269488769177	-0.00518018221933126
cg27158677	chr10	128021359	0.0183438110661781	2.03579682571163	0.170308282040873	0.865437385912565	0.989990536269912	-5.54269569619258	0.00668184477468348
cg14915462	chr2	102093364	-0.00885543085207715	2.52176384695573	-0.17030773889704	0.865437810845159	0.989990536269912	-5.54269577662435	0.0200313642764699
cg15093003	chr10	123687697	-0.0261358071561781	-4.44522656310266	-0.170303887512428	0.865440824005534	0.989991440096194	-5.54269634695159	-0.00439057833160286
cg01857019	chr15	57210107	-0.0221857998663264	-2.04165655944758	-0.170298910100463	0.865444718125052	0.989992138466331	-5.54269708400602	-0.023993698046506
cg13214309	chr1	2250136	0.0114708110522177	1.69382960353568	0.170295660432611	0.865447260531454	0.989992138466331	-5.54269756520476	0.0619786999937859
cg26487562	chr19	14225959	0.00955648488270919	-2.40357439075321	0.170291900459968	0.865450202181114	0.989992138466331	-5.54269812195608	-0.00670041598294435
cg24921943	chr5	171847617	-0.0330336165544381	-1.09015500299136	-0.170291160509296	0.865450781088648	0.989992138466331	-5.54269823152153	-0.0863516507807245
cg12031060	chr11	68550320	-0.0233135756408587	2.78819163028869	-0.170280099096342	0.865459435100462	0.989992138466331	-5.54269986934247	-0.00299762250622448
cg24206884	chr10	105007769	0.0148896083894404	2.72089422292471	0.170276698118652	0.865462095894174	0.989992138466331	-5.54270037289082	0.0131346801636728
cg18676229	chr7	75988391	-0.0212682856512031	-4.3417556863537	-0.170275574867926	0.865462974682545	0.989992138466331	-5.54270053919698	-0.00226459520425944
cg07497511	chr17	59457396	0.0167954046306888	1.99799488417188	0.170275100640544	0.865463345699946	0.989992138466331	-5.54270060940977	0.0607318246012458
cg18023041	chr11	19831490	-0.00881550260391262	0.619671199093972	-0.170271014217119	0.865466542762915	0.989992138466331	-5.54270121442618	0.0194836228546817
cg00705894	chr19	53189507	0.0100894733668988	-1.0588137989615	0.170264743712904	0.865471448572407	0.989992138466331	-5.542702142779	-0.101085173684445
cg23300732	chr4	5053496	0.0329563515317628	-0.262214965859906	0.170263143000283	0.865472700911336	0.989992138466331	-5.54270237976023	0.0556563327757665
cg13978767	chr19	7620597	-0.0185511601020645	4.13235182510435	-0.170258344431832	0.86547645513763	0.989992138466331	-5.54270309016213	0.000197568400449377
cg06812991	chr4	156129574	-0.0271668418780093	-0.497748218603499	-0.170254409734347	0.865479533504876	0.989992138466331	-5.54270367265773	0.0349354153178083
cg19579005	chr6	30782272	-0.0335208300733123	-2.02915700694693	-0.170251963408192	0.865481447424436	0.989992138466331	-5.54270403480693	-0.033388386868337
cg03999137	chr11	64359693	-0.0154167123883302	1.04146890835118	-0.170251786910411	0.865481585510125	0.989992138466331	-5.54270406093511	-0.00339597146200765
cg10988144	chr12	32831975	-0.0110458695445678	-3.91580669623034	-0.170250626215513	0.865482493597309	0.989992138466331	-5.54270423276005	-0.000199377653086114
cg17802486	chr15	33179514	0.0082999075019341	2.24405265103135	0.170248063403215	0.865484498652867	0.989992138466331	-5.54270461214507	0.0464248424774657
cg11964810	chr1	1478170	0.0110661510955914	2.48912248555705	0.170246276028603	0.86548589703337	0.989992138466331	-5.54270487673507	0.0249837350051471
cg22576165	chr10	29214191	-0.0188222060073505	-1.21066966067149	-0.170242661984812	0.86548872453842	0.989992138466331	-5.54270541172348	0.0113285787924636
cg08249619	chr1	205498018	-0.0119506246338552	0.989990965096747	-0.17023900728336	0.865491583854447	0.989992138466331	-5.54270595271892	0.00148924647897031
cg06157388	chr3	50396996	-0.00849942295393655	-3.04566497156075	-0.170238204400755	0.865492212003152	0.989992138466331	-5.54270607156588	0.00356731794876305
cg10468951	chr3	50315816	-0.00853930035327988	0.405161121440148	-0.170233445833108	0.865495934950357	0.989992138466331	-5.54270677594291	0.0259517482158133
cg08893087	chr1	93416982	-0.0156534078088306	-0.393158660609995	-0.170225095803717	0.865502467746827	0.989992138466331	-5.54270801189104	-0.0393729065657581
cg03174013	chr5	176882548	0.00966973752561084	-3.15624226939365	0.170223675616715	0.865503578856748	0.989992138466331	-5.54270822209714	0.00175878885151913
cg25950625	chr5	41510116	-0.0201991678777082	1.07966878122784	-0.170218541194741	0.8655075958703	0.989992138466331	-5.54270898204361	0.0357530159247553
cg02957270	chr17	46508097	0.019340902468243	0.836683216930202	0.170209802702209	0.865514432605836	0.989992138466331	-5.54271027537638	0.00877474433285008
cg11594770	chr3	43221815	0.0120099461787408	0.255206088937622	0.17020820865574	0.865515679741296	0.989992138466331	-5.54271051129466	0.0469128999637999
cg10293925	chr7	38670985	0.0168138657583635	-3.09900316890944	0.170205308625106	0.865517948641556	0.989992138466331	-5.54271094049243	0.00163222160099956
cg03037366	chr10	75012760	0.0123851401027398	-3.66785216223642	0.170203447155142	0.865519405002528	0.989992138466331	-5.5427112159818	-0.00294969090306783
cg26207995	chr17	58045920	0.0145905252382172	1.82958593496293	0.170198781176912	0.865523055532787	0.989992138466331	-5.54271190651283	0.0257679730162703
cg25359924	chr5	134240787	0.0165572478044987	-2.24901399245388	0.170196861921474	0.865524557105171	0.989992138466331	-5.54271219054327	-0.00138057757566012
cg23623486	chr14	32030546	-0.0121209835124809	-3.6665359520016	-0.170194847841812	0.865526132865943	0.989992138466331	-5.54271248860329	-0.0159007726408402
cg10061361	chr4	122078167	0.0140222247523485	-3.90871269090169	0.170192479225285	0.865527986007353	0.989992138466331	-5.54271283912609	-0.00785971147318837
cg19078236	chr11	67250309	0.0130303647506677	-3.48492765295552	0.170189189214605	0.865530560023854	0.989992138466331	-5.5427133259945	-0.0123710026883558
cg11259183	chr19	39811358	-0.0212172381146395	-4.02896822408619	-0.170187710740869	0.865531716742702	0.989992138466331	-5.54271354478166	-0.00441192606080085
cg25403635	chr15	40028527	0.0128562946115528	1.32695918795908	0.170187518530736	0.865531867122861	0.989992138466331	-5.54271357322511	-0.00251708958212316
cg18519694	chr11	118307647	-0.0159990637484345	-1.36327629947059	-0.170185110364265	0.865533751209478	0.989992138466331	-5.54271392958539	-0.0268777539507556
cg16733714	chr1	54318953	0.00855056044404608	2.91705228129389	0.170179018691757	0.865538517178624	0.989992138466331	-5.54271483100809	0.0123753671349128
cg01010091	chr14	22292347	-0.0122016873416208	-2.49746951620982	-0.170174726914271	0.865541874958851	0.989992138466331	-5.54271546606977	-0.0240078550009178
cg13441378	chr3	111717969	-0.0224198093508041	-2.07524958069585	-0.170174120523289	0.865542349384312	0.989992138466331	-5.54271555579719	-0.00103803621135562
cg14478797	chr3	52457390	0.0120178389546305	-0.899211069364597	0.170170842340186	0.865544914155394	0.989992138466331	-5.54271604086307	-0.0112583401616723
cg07044391	chr8	145701756	0.0103145951966302	3.21620460132361	0.17016628181547	0.865548482201928	0.989992138466331	-5.54271671565883	0.0107131963136441
cg15010140	chr2	128644922	-0.0123024412361163	0.999280625066328	-0.170166032100169	0.865548677573347	0.989992138466331	-5.54271675260731	0.00178953251374869
cg03954280	chr17	79430946	0.00749174495471315	-1.16432932891045	0.170164849504319	0.865549602808834	0.989992138466331	-5.5427169275863	-0.0675263119800991
cg16527112	chr7	103301932	0.0310966013842895	0.132920160433091	0.170159396166911	0.865553869375637	0.989992138466331	-5.54271773445615	-0.027986422544893
cg04606995	chr7	1116361	0.00832593703639117	0.961884319007952	0.170158035943435	0.865554933584089	0.989992138466331	-5.54271793570931	0.0206447773552768
cg21899610	chr3	15118612	0.0132987547757948	3.40781766565747	0.170155257982189	0.865557106999669	0.989992138466331	-5.54271834672021	0.0064427662608646
cg18341969	chr19	571802	0.010224210233107	-2.56272571241837	0.170154686853217	0.865557553838503	0.989992138466331	-5.54271843122029	-0.00656176692544128
cg00412805	chr3	42726970	0.0143070479221347	1.04927107090089	0.170152165784542	0.865559526268106	0.989992138466331	-5.54271880421581	0.0110674326196862
cg13836329	chr12	10875909	0.015309118542179	-3.39639269936357	0.170146732280051	0.865563777327429	0.989992138466331	-5.5427196080914	0.00326750304670725
cg15653828	chr6	34513187	0.00971796011564242	1.02139964074814	0.17014406276591	0.86556586590046	0.989992138466331	-5.54272000303102	0.0194086939125552
cg03215050	chr11	130668461	0.0200888707337402	-0.226515716517976	0.170143784156986	0.865566083878416	0.989992138466331	-5.54272004424929	-0.0574127814545889
cg24337993	chr17	1171587	-0.0160983482663303	-4.38530849464363	-0.170135832965864	0.865572304733058	0.989992138466331	-5.54272122054477	0.000330756632466761
cg20464383	chr15	29499479	0.0393603214743609	1.63863695855657	0.170130522035718	0.865576459904519	0.989992138466331	-5.5427220062107	0.00168346178864964
cg21915639	chr1	46769308	-0.0116544676864691	-2.59422743444532	-0.170129606383286	0.865577176294078	0.989992138466331	-5.54272214166415	-0.0139638976443048
cg04468128	chr13	97065757	0.0364113554996211	0.537341599063815	0.170125473403047	0.865580409862935	0.989992138466331	-5.54272275305127	-0.032497680336257
cg18832251	chr4	169240010	0.0367906553039325	-3.65495575367382	0.170120430135083	0.865584355627553	0.989992138466331	-5.54272349907613	0.000673396139306795
cg12179023	chr10	131847721	0.0255467533554891	0.494782870748432	0.170115651122384	0.865588094646658	0.989992138466331	-5.54272420599069	-0.0012974814977692
cg17862332	chr10	28287388	0.0159616397815291	-1.71555704968532	0.170114974914089	0.865588623700898	0.989992138466331	-5.54272430601424	-0.00164882326827856
cg10148145	chr16	71682825	-0.00729723271754567	2.15302245175502	-0.170111256396486	0.865591533008971	0.989992138466331	-5.5427248560438	0.027021743922935
cg03039797	chr14	72181575	0.0131619673039233	1.60398047332963	0.17010956812889	0.865592853882872	0.989992138466331	-5.54272510576221	0.00534626130766536
cg21605452	chr3	176915282	0.0086057750538593	-3.52322925550104	0.17010533814315	0.865596163358597	0.989992138466331	-5.54272573142546	-0.00176603884960758
cg15964163	chr8	67837689	-0.0158290130093109	-3.32172539193809	-0.17010432513142	0.865596955923741	0.989992138466331	-5.54272588125918	-0.0115441423213598
cg06837568	chr12	108634212	0.0244815740829566	-0.988613404222849	0.170103987239109	0.865597220285634	0.989992138466331	-5.54272593123634	-0.010677292948058
cg07119260	chr2	43454536	-0.0152261905485343	-3.37748984779576	-0.170096173175207	0.865603333896753	0.989992138466331	-5.5427270869757	-0.000330367293174302
cg01554096	chr16	27561374	-0.0187901310999441	-3.30313563469613	-0.170094964509327	0.865604279540279	0.989992138466331	-5.54272726573873	0.00790015187448184
cg21764050	chr8	134251118	-0.0105732432190966	2.8652648698364	-0.170094739834384	0.86560445532288	0.989992138466331	-5.54272729896826	0.0247339964648051
cg18333662	chr5	162933105	-0.00957209976587427	-4.30532464501546	-0.170091177806513	0.865607242205653	0.989992138466331	-5.54272782578808	-0.00193088685611344
cg21213332	chr21	45345433	0.00967875875760787	2.19260618789369	0.170089597757298	0.865608478415491	0.989992138466331	-5.542728059472	0.0378718317545294
cg03099492	chr10	94833214	-0.00871765632993646	-3.60964820251848	-0.170081022966259	0.865615187225744	0.989992138466331	-5.54272932761675	-0.00529684939414377
cg17727929	chr21	38069338	0.0229820118489354	-2.83865696743787	0.170080630471487	0.865615494309029	0.989992138466331	-5.54272938566214	0.00121639412309163
cg20065022	chr6	33168582	0.0181247236631739	-3.26554339276065	0.170072627991359	0.865621755359736	0.989992138466331	-5.54273056910624	-0.00262278204220887
cg04673371	chr7	131012253	-0.0100514852326636	-3.76413538751812	-0.170068432798532	0.865625037635026	0.989992138466331	-5.54273118948871	-0.00188494432172021
cg23354260	chr13	57309855	-0.008945512605918	-0.384380160548336	-0.170068155812098	0.865625254346419	0.989992138466331	-5.54273123044875	-0.0163000163874477
cg08793511	chr2	227698065	-0.0149739221135707	2.19584446113668	-0.170066651551362	0.86562643126503	0.989992138466331	-5.54273145289379	-0.0131372842861625
cg13091538	chr2	103059886	-0.0104859394181225	-3.45446323712042	-0.170062448247967	0.865629719889352	0.989992138466331	-5.54273207445382	-0.00749092604205068
cg06330691	chr11	78673290	0.0204482990006739	-1.59032146049746	0.170062184466094	0.865629926269843	0.989992138466331	-5.54273211345984	-0.0470926827200084
cg17880199	chr16	15950840	0.0333489460410244	-2.46282573213257	0.17006172354017	0.865630286894034	0.989992138466331	-5.54273218161784	0.00988997842028896
cg13229233	chr17	67326602	-0.0123590159669771	2.64768996540395	-0.170059370378797	0.865632127986233	0.989992138466331	-5.54273252958145	0.0181402418450913
cg11683252	chr1	153353310	0.0260033904495998	0.885356872172957	0.170057336309652	0.86563371942416	0.989992138466331	-5.54273283035681	0.0291071834280253
cg10309230	chr13	100242514	0.00771796690934174	0.465379136093987	0.17005687441087	0.86563408080981	0.989992138466331	-5.54273289865672	0.0235013793171891
cg07810072	chr11	66610236	0.0175686249077059	-2.7489463678184	0.170054173681806	0.86563619383767	0.989992138466331	-5.54273329800364	-0.026185039831392
cg13688889	chr9	100608707	0.0331979377125174	0.583555823267831	0.170053011769103	0.865637102908768	0.989992138466331	-5.54273346980947	-0.0262819681958458
cg20276503	chr1	111992326	-0.0187518802370494	-3.12508941548587	-0.170052276631982	0.865637678074197	0.989992138466331	-5.54273357850967	-0.01051750046724
cg06851240	chr1	145040886	0.00898707768099602	2.13653733353913	0.170049604796397	0.865639768497701	0.989992138466331	-5.54273397357358	0.0273296052666054
cg17100696	chr17	71088862	-0.0132914574139513	-2.43537328845227	-0.170049429007155	0.865639906033878	0.989992138466331	-5.54273399956597	-0.0185242268290468
cg03977339	chr6	29924256	0.0222599494713523	0.462755989204611	0.17004195523443	0.865645753461189	0.989992138466331	-5.54273510462156	-0.0277178014041645
cg18755653	chr4	108910870	0.0143725067781171	-3.17193330221253	0.170041432833061	0.865646162184636	0.989992138466331	-5.54273518186086	-0.0013553980048148
cg02976617	chr5	102898463	-0.0191595691097498	-0.203666180155151	-0.17004125408988	0.865646302032151	0.989992138466331	-5.54273520828876	0.0217732730362001
cg10221637	chr1	11866416	-0.0209194263067035	-1.74022950991251	-0.170041094398292	0.865646426973827	0.989992138466331	-5.54273523189978	-0.0274319306076378
cg12785993	chr2	30401636	-0.0127132161236593	-1.62687853400728	-0.170039558804053	0.865647628413095	0.989992138466331	-5.54273545894221	-0.0225463990369461
cg04248234	chr6	117869027	-0.0132827996001025	1.10454797932636	-0.170038590803165	0.865648385771063	0.989992138466331	-5.54273560206314	0.0333950022568221
cg04408448	chr6	119674313	-0.0139930279995416	2.77787287784455	-0.170035277452985	0.865650978116916	0.989992138466331	-5.5427360919426	0.00184048465904929
cg24769190	chr10	84413538	-0.0364699308631963	1.37497558202213	-0.170033160440962	0.865652634455552	0.989992138466331	-5.54273640493825	-0.00771869160310001
cg16685388	chr1	42384056	0.0571983233438371	-1.6378899926201	0.170029835060733	0.865655236216097	0.989992138466331	-5.54273689658067	-0.0316008565319291
cg27234239	chr2	121010047	-0.00968247369857956	-3.99009986115163	-0.170024135323269	0.865659695665127	0.989992138466331	-5.54273773923871	-0.00384696479828586
cg24031277	chr7	33102336	0.0225038873769869	-2.79644209943997	0.170021739555108	0.865661570104706	0.989992138466331	-5.54273809342438	0.00453329344983672
cg00583299	chr2	97485619	-0.0118821085796559	3.13503060602057	-0.170021444447774	0.865661800995577	0.989992138466331	-5.54273813705213	0.0113167545759666
cg12879727	chr14	75061268	0.0125289872155895	2.49609915623935	0.170015797926048	0.865666218815253	0.989992138466331	-5.54273897180167	-0.00196012719920657
cg08416194	chr5	145236139	-0.0313978865616769	-1.16723123117209	-0.170015655884238	0.865666329948346	0.989992138466331	-5.54273899279996	0.0160204581847677
cg00204802	chr13	113496682	0.0104616340602799	1.97407998741153	0.170011382399976	0.865669673511066	0.989992138466331	-5.54273962454855	0.0149780181937941
cg19371916	chr1	8874984	0.00933118192056225	0.193205584805703	0.170007355446224	0.865672824191237	0.989992138466331	-5.54274021983805	0.0415118539921548
cg11363483	chr20	37058496	-0.00793878230663775	2.09585284889027	-0.170004681323616	0.865674916420373	0.989992138466331	-5.5427406151358	0.0194335024513712
cg00868652	chr15	50411535	-0.0155080889509131	0.225167466792474	-0.170003547640402	0.865675803412549	0.989992138466331	-5.54274078271878	0.0224970735981722
cg11337742	chr7	129138748	0.0114213024917895	1.82456517217086	0.170001276739298	0.865677580162952	0.989992138466331	-5.54274111840387	0.0188573943593108
cg11659030	chr18	9886064	-0.0129877844102185	3.05823397967914	-0.17000076628976	0.865677979538178	0.989992138466331	-5.54274119385802	0.00307508063113993
cg26431550	chr1	24691176	0.0144791939933717	0.0478842914822573	0.169999077766042	0.865679300637756	0.989992138466331	-5.5427414434523	0.0525646684220704
cg14426001	chr4	40751717	-0.0144632329021231	-2.61283544342377	-0.169995843397383	0.865681831206232	0.989992490146433	-5.54274192154347	-0.0219970586114132
cg05529886	chr3	63329604	-0.0143845189784873	-3.94554657602731	-0.169982513351256	0.865692260642843	0.990001874935705	-5.54274389184057	-0.0100778886589827
cg23649784	chr1	156105746	-0.0170225443737147	3.40758224799421	-0.169975393658293	0.865697831105034	0.990002551017939	-5.54274494413009	-0.00231693246251707
cg11415852	chr10	97201765	-0.0103717043610281	2.23739841041616	-0.169971110294936	0.865701182420507	0.990002551017939	-5.54274557718932	0.0202507494543059
cg23704082	chr3	160167518	0.0103015556494671	-3.59435909565719	0.169970957370589	0.86570130206899	0.990002551017939	-5.54274559979046	-0.000393592776804244
cg02794174	chr8	61564980	0.0134685680710123	-3.63200197868052	0.169969536188071	0.865702414006746	0.990002551017939	-5.54274580983027	-0.00387928300818739
cg09663736	chr11	131554122	-0.0559318790062005	-0.413839149215816	-0.169966004368486	0.865705177314892	0.990002551017939	-5.54274633179836	-0.0484247657968765
cg02633599	chr2	62424849	-0.0256365182746444	-2.95709980790518	-0.16996334488932	0.865707258101923	0.990002551017939	-5.54274672483598	-0.0280917906116851
cg18673825	chr12	121647177	-0.0254216734163061	1.75852727211162	-0.169959929453834	0.865709930353577	0.990002551017939	-5.54274722958546	0.0194626863867733
cg21905139	chr14	36978195	0.0386864712113611	-1.32647529123685	0.169956516490612	0.865712600672499	0.990002551017939	-5.54274773395945	0.0444789394590695
cg16105471	chr17	26710637	0.0130761001994233	0.120837502497356	0.169949207896755	0.865718318956969	0.990002551017939	-5.54274881400289	-0.0113746751776439
cg18964319	chr6	36665554	0.00974866849967248	0.784988683732296	0.169947394254368	0.865719737961978	0.990002551017939	-5.54274908201068	0.0526352121960033
cg07922933	chr1	228548842	0.0114933028748651	1.28311251362976	0.169945478793246	0.865721236631078	0.990002551017939	-5.54274936506145	0.0239723041356338
cg21944767	chr1	12625959	-0.0129979821605194	2.23637680118084	-0.169945011189437	0.865721602487381	0.990002551017939	-5.54274943415953	0.0157472640524026
cg08126158	chr2	183963421	-0.0177870636749574	2.32018733052142	-0.169944820403863	0.86572175175928	0.990002551017939	-5.54274946235197	0.0206798928019434
cg11801629	chr18	11851247	-0.0166672873746274	-3.90900743548157	-0.16993377318457	0.865730395185382	0.99000269987764	-5.54275109474882	-0.00465400081324425
cg14180029	chr11	36131322	-0.0125208254264589	1.92327683645471	-0.169932573193772	0.865731334068056	0.99000269987764	-5.54275127205957	0.015442608259945
cg24280851	chr6	160201987	-0.00953090480096034	1.49922816062729	-0.169928419397572	0.865734584033885	0.99000269987764	-5.54275188581521	0.0137480280428119
cg20627971	chr11	33759503	0.0122675238344198	2.13043534262183	0.169923688528879	0.865738285509036	0.99000269987764	-5.54275258481954	0.0385750649703954
cg11571888	chr19	53362925	0.00957159263497894	0.454784368756958	0.169919023144728	0.86574193575145	0.99000269987764	-5.54275327412924	-0.00851278479911532
cg06889525	chr11	2782615	0.0101351132186038	2.59896581685629	0.169918381085748	0.865742438104937	0.99000269987764	-5.54275336899186	0.0245720543760509
cg13284152	chr6	32212948	-0.0124605760205951	-3.43362138690115	-0.169917248856156	0.865743323973041	0.99000269987764	-5.5427535362751	-0.0135004869162935
cg17319142	chr2	119916581	-0.0285802430312716	-1.2709596030195	-0.169912472301725	0.865747061200377	0.99000269987764	-5.54275424198325	0.00066445348711075
cg01876338	chr2	54087008	-0.0151916076697479	2.31856697396836	-0.169911974707158	0.865747450523872	0.99000269987764	-5.54275431549882	0.0427324468081547
cg12556960	chr12	50419238	-0.0184256910257308	-3.19878030343117	-0.169911626404966	0.865747723039381	0.99000269987764	-5.54275436695752	-0.0126691625408436
cg01961525	chr1	213189242	-0.00842121611546464	-3.84092141991791	-0.1699107048249	0.865748444093954	0.99000269987764	-5.54275450311266	-0.00195914366111216
cg12515366	chr2	8816922	-0.0158304817583689	-0.11076447868258	-0.169910160855077	0.865748869702095	0.99000269987764	-5.54275458347894	0.0480776551676073
cg08892464	chr1	16176383	0.0156111925516024	-4.33900092584822	0.16990622205941	0.865751951461561	0.99000269987764	-5.54275516539029	-0.0086595593397014
