## Supplementary Data 6 for "Large-scale placenta DNA methylation mega-analysis reveals fetal sex-specific differentially methylated CpG sites and regions": SupplementaryTable3.csv (part 61 of 69)

ID	CHR	Pos	logFC	AveExpr	t	P.Value	adj.P.Val	B	MD
cg20519578	chr3	179419098	0.0109205169732137	2.9396206788986	0.16990365705447	0.86575395835234	0.99000269987764	-5.54275554433276	0.0137693010965675
cg04245829	chr11	775135	0.0137855312315423	1.96224028580151	0.169902034312349	0.865755228005794	0.99000269987764	-5.54275578406655	-0.00207044683155078
cg09113070	chr2	86114036	-0.0143884015474085	-1.28071858134735	-0.169893521861729	0.865761888258009	0.990007773840077	-5.54275704160536	0.0317814781233823
cg25003472	chr2	62423149	0.0190423906088531	-2.66261631031089	0.169888087679086	0.865766140038406	0.990010093670815	-5.54275784436073	-0.0318559172148313
cg26256104	chr20	57765815	0.0101989591542003	-0.398803175497668	0.169876907948645	0.865774887228224	0.990012212004985	-5.54275949578672	-0.0205565879591134
cg15212210	chr11	118986793	-0.0175318737492858	-1.15628831872697	-0.169872047335401	0.865778690250661	0.990012212004985	-5.54276021374362	-0.00141812477437669
cg06189394	chr3	66534050	-0.0142545703397247	2.04183702432314	-0.169857428980606	0.865790127907227	0.990012212004985	-5.54276237288427	0.0149756238289668
cg10176185	chr1	25894479	0.0111726212373923	-0.785793160325308	0.169856025668683	0.865791225884551	0.990012212004985	-5.5427625801446	-0.0510857230483366
cg05824225	chr20	23618481	-0.012896271116278	-2.97622206365055	-0.169855571251314	0.865791581429202	0.990012212004985	-5.54276264725882	0.000355894661727085
cg24284859	chr11	70936231	-0.0137030403078079	3.18672379889573	-0.169851903557974	0.865794451102108	0.990012212004985	-5.54276318894451	0.0147851619045465
cg06464239	chr8	74663619	-0.00949586125676602	0.317873012846827	-0.169845376070809	0.865799558336505	0.990012212004985	-5.54276415296742	0.00933066314650355
cg07159802	chr1	247921568	0.0277980045901882	0.0221291642006811	0.169843559164618	0.865800979920686	0.990012212004985	-5.54276442129368	-0.0263806569653692
cg07193766	chr11	32457127	0.0277279702637466	-2.74830129947251	0.169842295883752	0.86580196833747	0.990012212004985	-5.54276460785718	0.0114694541396831
cg14213978	chr9	130461917	0.0206690478302232	-2.14696334012974	0.169841824151249	0.865802337430683	0.990012212004985	-5.54276467752309	-0.00942742556002507
cg12050045	chr11	6738669	-0.0252313854155818	0.948001223735735	-0.169840389277846	0.86580346010533	0.990012212004985	-5.54276488942539	-0.0153459228385652
cg18130688	chr3	28119270	-0.0266061106339388	-0.889326671066908	-0.169836372519567	0.865806602901624	0.990012212004985	-5.5427654826113	-0.0515068560789069
cg23453238	chr10	117884825	-0.0180140030984582	-0.0372807130563643	-0.169830849125886	0.865810924524762	0.990012212004985	-5.54276629827089	-0.034415757690428
cg21734487	chr8	27695307	0.023735461353649	-3.61619629225068	0.169827746223451	0.865813352304809	0.990012212004985	-5.54276675647613	-0.0152196985838318
cg24042127	chr7	148956518	0.0121252922578148	2.25997668174768	0.169826678135003	0.865814188001326	0.990012212004985	-5.54276691419869	0.00813323237369201
cg06232807	chr16	51185132	0.0251488938485891	0.261334101198142	0.169824145156359	0.865816169861624	0.990012212004985	-5.54276728823481	0.061699959838514
cg11561462	chr12	118813933	0.0107659243935201	-4.43353876137462	0.169820445711295	0.865819064393431	0.990012212004985	-5.54276783450894	-0.00476807138985641
cg23992886	chr7	116420651	-0.0134913203717173	-0.353972275513208	-0.169819806286718	0.86581956469427	0.990012212004985	-5.54276792892759	0.00781598088752855
cg19699628	chr3	150321012	-0.0209831162398083	-4.35839776260252	-0.169814310920759	0.865823864400225	0.990012212004985	-5.54276874036924	-0.000265961525366259
cg14666404	chr3	183016948	0.00794881909558625	1.67603410307672	0.169809749276148	0.865827433543337	0.990012212004985	-5.54276941391836	0.055505587958436
cg01695892	chr1	17765394	0.00855400614531578	-4.11316787839396	0.169807706688748	0.865829031714948	0.990012212004985	-5.54276971551053	-0.00227861005062407
cg15377283	chr8	55371369	-0.0259499040653648	0.267120830321713	-0.169807641032233	0.865829083086261	0.990012212004985	-5.54276972520478	0.0496784393078872
cg19287277	chr15	82337812	-0.00928933941723273	-3.56469283039242	-0.169804559427007	0.865831494212575	0.990012212004985	-5.54277018020299	0.00127547057510531
cg04422896	chr12	121454269	0.015866117996574	-4.52929191580874	0.169796485833353	0.865837811203707	0.990012212004985	-5.54277137222788	-6.54140562009048e-05
cg07644368	chr5	115152785	0.0152730195179502	-3.45305817200775	0.169795262374454	0.865838768470762	0.990012212004985	-5.5427715528604	-0.0124407828967426
cg19530168	chr11	35571496	0.0123743985695053	-2.96550883950417	0.1697931148978	0.865840448714583	0.990012212004985	-5.54277186991255	-0.0319046914589849
cg21946940	chr22	29784692	0.0209778053320297	-4.24171142298547	0.169785684031239	0.865846262830392	0.990012212004985	-5.5427729669703	-0.000436396848937787
cg05729908	chr12	118811062	0.00956899877408415	-3.64511912300808	0.169785654340775	0.865846286061049	0.990012212004985	-5.54277297135356	-0.00203010929367342
cg18832765	chr19	4493642	0.0117944528789707	2.69758714153542	0.169782558414625	0.865848708401634	0.990012212004985	-5.54277342840711	0.0111900182365631
cg17892328	chr1	182360794	-0.0129028231199686	-2.12923519328449	-0.169776685974299	0.865853303169365	0.990012212004985	-5.54277429533637	-0.0178612257039954
cg21283066	chr6	100615670	-0.0189911357163584	-2.25197312482495	-0.169772661048837	0.865856452390547	0.990012212004985	-5.54277488950572	-0.0265226561647732
cg23260502	chr1	200841805	-0.0125355538407627	2.76671060356071	-0.169771537106417	0.865857331796859	0.990012212004985	-5.54277505542234	0.0290548720270946
cg11255443	chr17	29247897	-0.0100448625935139	-0.73587992081637	-0.1697710305161	0.865857728168396	0.990012212004985	-5.54277513020495	-0.0725997776116231
cg13161852	chr15	78191179	0.0106756696552739	0.945879704026462	0.169770098279263	0.865858457578694	0.990012212004985	-5.5427752678207	0.000660602076213768
cg11135381	chr2	86255654	0.00720293955604669	1.28302037290794	0.169766290988162	0.865861436519629	0.990012212004985	-5.54277582984091	0.0578256381016514
cg08003613	chr5	92917334	0.0171623729243007	-2.60916850030485	0.169763920601577	0.865863291183539	0.990012212004985	-5.54277617974349	-0.0219436695262381
cg01076129	chr6	49681334	-0.0365332008040039	-1.29475705118864	-0.169760819316417	0.865865717726291	0.990012212004985	-5.54277663752966	0.0155587914421735
cg01396817	chr3	121553361	0.0163316161720382	-3.51175053816325	0.169756845946285	0.865868826617571	0.990012212004985	-5.54277722403363	-0.011960825345291
cg15105359	chr7	47576957	-0.0286693531624209	-2.20844371636997	-0.169756594496019	0.865869023360335	0.990012212004985	-5.54277726114942	-0.00273486011762228
cg16060664	chr8	42010866	-0.0134659771444891	-2.13965456861595	-0.169752182565874	0.865872475397584	0.990012212004985	-5.54277791237163	-0.0097836725997188
cg00427260	chr17	62401212	0.0146894906377206	2.46807642185802	0.169749618241645	0.865874481809247	0.990012212004985	-5.54277829087051	0.00760002736993481
cg22662482	chr11	61560799	-0.00861627245565519	-3.91074201201456	-0.16974861310528	0.865875268261258	0.990012212004985	-5.54277843922889	-0.00602655125367467
cg15448076	chr12	4380872	-0.0217137827155104	-1.21495466864729	-0.169740071912741	0.865881951178951	0.990012212004985	-5.54277969987567	0.0287872549298733
cg23020657	chr14	105297364	-0.0134324801043678	-1.70217649989244	-0.169740049559484	0.865881968668907	0.990012212004985	-5.54277970317484	-0.0115553174729494
cg09660894	chr5	14358043	-0.0124706023957875	1.6782375926596	-0.169739644054888	0.865882285949654	0.990012212004985	-5.54277976302415	0.0222464686926459
cg19934382	chr11	94145963	-0.022345714072577	2.91247410741474	-0.169734683613276	0.865886167171628	0.990012212004985	-5.54278049513512	-0.00525175042518355
cg22659770	chr19	50373420	0.00890500670213963	-1.62167897084245	0.16972553955536	0.865893321809175	0.990012212004985	-5.54278184464947	0.0240129240773948
cg19936954	chr1	180148192	0.0123827736176686	-3.18534192913474	0.16972542103386	0.865893414544704	0.990012212004985	-5.54278186214084	-0.00807048333430049
cg21721340	chr20	62682309	-0.00822740432065727	-1.90114601422163	-0.169723235730414	0.865895124405891	0.990012212004985	-5.54278218464515	-0.0162391219779592
cg18729130	chr3	66434530	-0.0148332140885491	4.02942875232054	-0.169722497949258	0.865895701672945	0.990012212004985	-5.54278229352501	0.0045336081448627
cg18015704	chr22	46727688	-0.00528642029377815	2.49670077717854	-0.16972113123911	0.865896771037319	0.990012212004985	-5.54278249521938	0.00196694609831094
cg16696007	chr16	87731080	-0.00937803045057255	3.21482405917666	-0.169716856151113	0.865900116025309	0.990012212004985	-5.54278312611162	7.71929909934022e-05
cg21011652	chr1	53192635	0.0113891987259122	-2.86146447480796	0.169716514854811	0.865900383068347	0.990012212004985	-5.54278317647743	-0.013393641611124
cg21558341	chr6	33159547	-0.0103782382431302	-1.14581710196952	-0.169715396471146	0.865901258133818	0.990012212004985	-5.54278334151894	-0.0289311304668051
cg07798605	chr19	51508927	-0.018503717080288	-1.80915192915693	-0.169714856472372	0.865901680649243	0.990012212004985	-5.54278342120696	-0.0602542161059444
cg19279973	chr3	15563149	-0.0151753545369865	-1.35950984956196	-0.169710383608579	0.865905180388235	0.990012212004985	-5.54278408126103	0.0122573472454215
cg01542719	chr3	154042778	-0.0151022005972547	-1.07799921646828	-0.169708992632593	0.865906268741377	0.990012212004985	-5.54278428652181	-0.0283269774812289
cg09704049	chr3	38348016	-0.00934252979830962	2.60449509325265	-0.169707693442447	0.865907285277982	0.990012212004985	-5.54278447823661	0.0204453855791117
cg21279353	chr1	201590751	0.0155142601534023	2.85929239626971	0.169703996826677	0.865910177654344	0.990012212004985	-5.54278502371913	0.0191372577430927
cg15976883	chr4	54960972	-0.0125382644786479	2.00332572221932	-0.169703956934107	0.865910208867857	0.990012212004985	-5.54278502960571	0.0324326485965176
cg10314295	chr10	75936245	0.0090574873597874	-3.75666517877947	0.169692309135082	0.86591932257228	0.990012212004985	-5.54278674830812	-0.00217476867727229
cg22235727	chr16	89043281	-0.00925506076553882	-2.8632831578655	-0.169685422155218	0.865924711229767	0.990012212004985	-5.54278776446776	-0.0270574008017287
cg01436586	chr11	534269	-0.00858965023415967	2.60542525709308	-0.16968209685901	0.865927313081156	0.990012212004985	-5.54278825509359	0.0234652306059968
cg17892556	chr19	12267464	0.0127827263253413	-3.34408008552226	0.169674990384181	0.865932873490493	0.990012212004985	-5.54278930357556	0.00308914703450171
cg10678801	chr5	147695455	-0.0267719365208497	0.129280489115282	-0.169670440275348	0.86593643369351	0.990012212004985	-5.5427899748709	-0.0109250005294628
cg05509777	chr11	2322517	-0.0106868696203583	-1.39116569773179	-0.169669005541548	0.865937556292207	0.990012212004985	-5.54279018653905	-0.0268868253340609
cg12301695	chr2	165812159	0.0148492797245785	-2.69549823679431	0.169667016384072	0.865939112696783	0.990012212004985	-5.5427904799991	-0.0119644162575018
cg12569880	chr18	11151764	0.0325497523536439	0.138256228335406	0.169666412031239	0.86593958556921	0.990012212004985	-5.54279056915848	-0.0273660975053588
cg06655796	chr16	3220475	-0.0145084193731722	1.18151068394249	-0.169662489306733	0.865942654883833	0.990012212004985	-5.54279114786521	0.0131597309864799
cg05200606	chr11	69457819	0.00790534702123342	-3.18224525080184	0.169653187708474	0.865949932877519	0.990012212004985	-5.54279252004617	-0.00256868165876721
cg21145686	chr3	32149153	0.00931172481520752	-1.06031874039226	0.169651332214051	0.865951384702177	0.990012212004985	-5.54279279376156	-0.00500319276548966
cg16283010	chr3	101280485	-0.0107840198523499	-3.76021896603343	-0.169650198677477	0.865952271633852	0.990012212004985	-5.54279296097503	-0.000403330665159005
cg05361290	chr17	13435461	0.0182583973995856	-0.643573226311376	0.169649900946448	0.865952504592469	0.990012212004985	-5.5427930048946	-0.0590111841727154
cg15854606	chr19	18654548	-0.017384040556411	-4.11826307348501	-0.169648252511438	0.865953794404975	0.990012212004985	-5.54279324806081	-0.00442893315446582
cg13665593	chr6	28092420	0.0845631000909001	-2.76462135234678	0.169646372744466	0.865955265222856	0.990012212004985	-5.54279352534871	0.0142966502112631
cg12726354	chr15	28342256	0.00727988483030342	-1.48473887364278	0.169644987376405	0.865956349200138	0.990012212004985	-5.54279372970495	0.00253144595898286
cg10255097	chr10	114711603	0.00933696193101375	-3.54469355472824	0.169644281760688	0.865956901307239	0.990012212004985	-5.54279383378998	-0.0137096380107136
cg26502057	chr5	14278582	0.0154738024672875	2.12308457981762	0.169638497823935	0.865961426935382	0.990012212004985	-5.54279468695943	0.0151580983073468
cg13804377	chr1	2561122	0.0137289161956447	0.494583412926741	0.169638099390084	0.865961738689208	0.990012212004985	-5.54279474573003	-0.00787584478541947
cg13378519	chr1	145516269	0.0111144237695775	-4.12278490847908	0.169636220947685	0.865963208473261	0.990012212004985	-5.54279502280598	-9.00711613465721e-05
cg00778920	chr11	60674370	0.00992441248475697	-2.96809919597714	0.169632957717404	0.865965761783365	0.990012212004985	-5.54279550413505	-0.0116734594237161
cg23491309	chr11	57335585	-0.0128726754673007	-4.10110479395502	-0.169632631198674	0.865966017267582	0.990012212004985	-5.54279555229631	-0.0022932799083409
cg18986534	chr11	11863292	0.0153880514687209	-3.04541077512704	0.169623658089088	0.865973038272821	0.990012212004985	-5.54279687578692	0.00393149847187428
cg01796075	chr1	156878573	-0.0139790313724861	-0.0902714575532337	-0.1696220778292	0.865974274747531	0.990012212004985	-5.54279710886043	-0.0181519306700307
cg16578737	chr14	73494024	0.0105801791928775	-3.48169463973924	0.169619488027625	0.865976301139093	0.990012212004985	-5.54279749082718	0.00150171888452143
cg12095507	chr14	89290958	0.0119845511361437	-3.64231645841966	0.169613144748119	0.865981264445209	0.990012212004985	-5.54279842636532	-0.00319280854457434
cg22538396	chr5	150051914	0.00789341226653694	-3.71240964614945	0.169608789378074	0.865984672312503	0.990012212004985	-5.54279906869654	-0.000760503237540913
cg11338643	chr6	166580983	0.0210939613750772	0.111201990648308	0.169602376346239	0.865989690205714	0.990012212004985	-5.54280001446232	0.0463963638204375
cg15123755	chr1	40075810	-0.012548965212736	-0.405923471470881	-0.169599829338718	0.865991683119826	0.990012212004985	-5.54280039007389	-0.0324676175642757
cg11192141	chr7	2962304	0.0195769258248331	0.294775280884409	0.169599403066051	0.865992016658311	0.990012212004985	-5.54280045293651	-0.00844963273723454
cg08451243	chr11	1273788	-0.0244250167524333	0.221160963418333	-0.169595950257904	0.865994718320595	0.990012212004985	-5.54280096211778	-0.0283354095510951
cg09770154	chr10	111967803	-0.00702032586528813	-3.65246219995434	-0.169593862213082	0.865996352119637	0.990012212004985	-5.54280127003411	-0.00602642666416335
cg00762623	chr7	45026020	-0.00774790970257206	-3.69229641687001	-0.169593441042022	0.865996681666693	0.990012212004985	-5.5428013321422	-0.00269726596917053
cg16074309	chr8	11760061	0.0193767871340696	-3.69247032420389	0.1695933051414	0.865996788002708	0.990012212004985	-5.54280135218279	0.00264117595082568
cg11137277	chr1	234615236	0.00902287590637749	-3.91788377705189	0.169592477207706	0.865997435822972	0.990012212004985	-5.54280147427369	-0.00287385722969101
cg22247194	chr4	6271904	-0.0113566195120448	-3.22643424063964	-0.169592153223075	0.865997689326158	0.990012212004985	-5.54280152204979	-0.00155031988901035
cg25024670	chr12	81331796	-0.0353068692764966	-2.16985672164179	-0.169591890329429	0.865997895028448	0.990012212004985	-5.54280156081709	-0.0182475019519669
cg10634096	chr1	156475258	0.0170845721005703	-2.2505671060902	0.169586895523827	0.866001803237839	0.990012212004985	-5.54280229735887	0.00971110737538475
cg09796029	chr19	54189553	-0.00920002519299412	0.45934986206121	-0.169582767453505	0.866005033268635	0.990012212004985	-5.54280290607417	-0.0207978414394254
cg07665352	chr10	5135453	0.0284398455171951	1.97400191549051	0.169572502379531	0.86601306524089	0.990012212004985	-5.54280441967307	0.00237968836924218
cg15399131	chr5	170293065	0.0135128929752133	2.17813023214817	0.16956283914123	0.86602062631602	0.990012212004985	-5.54280584444688	0.00393433133155752
cg21232476	chr9	125667249	-0.0171477779516327	-3.83187671842991	-0.169562745860206	0.866020699304537	0.990012212004985	-5.54280585820009	-0.000946951337569377
cg20999737	chr1	110766381	0.00968029046866927	1.88245911264674	0.169561644804953	0.866021560834502	0.990012212004985	-5.5428060205374	0.0218301476268506
cg23176340	chr15	89154196	0.0389794395246067	-0.425310871660832	0.169560293103981	0.866022618484549	0.990012212004985	-5.54280621982796	-0.00541297919153355
cg17027260	chr2	109892050	0.0190461139149917	1.06406838918385	0.169555465782899	0.866026395665448	0.990012212004985	-5.5428069315401	0.0259832063187871
cg17352422	chr20	36793970	0.0147640225306762	-2.1784003794911	0.169554579307805	0.866027089296219	0.990012212004985	-5.54280706223463	-0.0453912783942234
cg00192046	chr22	20284604	0.0309240144279424	0.101371167649761	0.169552137458499	0.866028999944714	0.990012212004985	-5.5428074222371	0.00102335056410019
cg02146340	chr3	13610059	-0.0153466908069012	-1.18872597480845	-0.169549868487604	0.866030775323554	0.990012212004985	-5.54280775674743	-0.000930400487214544
cg11582891	chr6	167768382	0.0230607019993377	-0.141782434266636	0.169549058257452	0.866031409296363	0.990012212004985	-5.54280787619713	-0.0721902473391437
cg04529868	chr14	65381343	-0.00971389911816535	-3.69351334609618	-0.169543986791307	0.866035377518552	0.990012212004985	-5.54280862385458	-0.000942548700531926
cg06689259	chr10	90655537	-0.0273785934343035	2.56639531864386	-0.169543831737054	0.866035498842443	0.990012212004985	-5.542808646713	-0.00584390550252656
cg12611449	chr1	201252200	-0.0145134708639641	0.611743977118212	-0.169538154691684	0.866039940910729	0.990012212004985	-5.5428094836203	0.0304848062007113
cg20347042	chr7	2122685	0.00939770176450834	1.53437181226338	0.169537778651092	0.866040235148093	0.990012212004985	-5.54280953905503	0.0206872210447897
cg09513847	chr8	67620696	-0.0156945316076552	2.30150934450513	-0.169537231862432	0.866040662989315	0.990012212004985	-5.54280961966069	0.0142651721675512
cg22593554	chr2	128990739	-0.0200859405535913	-2.51360493505234	-0.169535221592562	0.866042235948981	0.990012212004985	-5.54280991600539	-0.00733354171042297
cg19780643	chr17	4574680	-0.0112037040341095	3.08611894550645	-0.16953311901964	0.866043881132856	0.990012212004985	-5.54281022595322	0.0107454328149611
cg11945668	chr6	436905	0.0138661434199955	-1.44910607435844	0.169531571151209	0.866045092281806	0.990012212004985	-5.54281045412762	-0.0145476211466188
cg21186966	chr4	5401430	0.0099648331788878	-2.22892348680508	0.169528473030493	0.866047516445956	0.990012212004985	-5.54281091082157	-0.0551416684525224
cg01958934	chr19	45449099	-0.0142519454159243	-0.363160728617704	-0.169525082109444	0.866050169716955	0.990012212004985	-5.54281141066766	-0.0254251053965201
cg23715603	chr1	55278975	-0.0126857133905337	1.93449027994895	-0.169519474515007	0.866054557456758	0.990012212004985	-5.5428122372454	0.0281162458724417
cg11046315	chr4	41751886	0.0178642009747232	-2.48496630009442	0.169518052465064	0.866055670160074	0.990012212004985	-5.54281244685587	-0.0142016222828552
cg14294629	chr14	103989315	-0.0239692599674026	-4.06590424866511	-0.169517240545154	0.866056305458543	0.990012212004985	-5.54281256653225	-0.00194205773815998
cg12320986	chr6	166140561	0.0105913869740926	2.28785653856418	0.169516735712693	0.866056700472043	0.990012212004985	-5.54281264094388	0.0112740464972996
cg01621576	chr22	46283142	0.00928865032862827	1.47637355735614	0.169514653294467	0.866058329890831	0.990012212004985	-5.54281294788723	0.0208756553054189
cg23388490	chr14	23521571	0.0083410286767073	1.97175553782516	0.169500370481616	0.866069505703738	0.990012212004985	-5.54281505303736	0.0458360935097121
cg08050352	chr16	46864715	0.0113648672541202	-1.04209264626742	0.169498448910951	0.866071009269214	0.990012212004985	-5.54281533624499	0.00582236384137769
cg24301724	chr12	131617044	-0.0130977508450159	-2.89535588155707	-0.169496153046734	0.866072805707665	0.990012212004985	-5.54281567461308	-0.0406411053921663
cg07476653	chr7	5570327	-0.0178542013995586	-3.06907617858111	-0.169495360465822	0.8660734258764	0.990012212004985	-5.54281579142384	-0.0141140782337173
cg20183308	chr3	47844321	-0.0192831823392069	-3.74413946547699	-0.169494425953008	0.866074157102331	0.990012212004985	-5.54281592915186	-0.0078350955038705
cg25773585	chr16	30721715	-0.0153972281675935	2.17653745409206	-0.169487140931049	0.8660798573995	0.990012212004985	-5.54281700278865	0.00301999894592531
cg03605116	chr20	4795621	0.0392252098399149	0.246129678969285	0.169484544557864	0.866081888980383	0.990012212004985	-5.54281738542039	-0.00064237794005706
cg10454596	chr8	140971959	-0.0233155988801984	0.866445230888673	-0.169482724296906	0.866083313278245	0.990012212004985	-5.54281765367172	-0.0102467700422512
cg13172906	chr8	143694295	-0.0119855425325406	-1.87107331529439	-0.169482102530602	0.866083799791236	0.990012212004985	-5.54281774530057	-0.0166084099310016
cg01260146	chr1	48175984	0.00928344150790015	-3.15209264571449	0.169481315318878	0.86608441576025	0.990012212004985	-5.54281786131043	0.000782436178911994
cg16907558	chr2	71017637	-0.0119579412642879	-1.36705908304929	-0.169480107368088	0.866085360944834	0.990012212004985	-5.54281803932271	0.00444212667921606
cg19720753	chr12	111477290	-0.0113559194098851	0.128555934687885	-0.169477236657017	0.866087607189321	0.990012212004985	-5.54281846236619	-0.00945017377766455
cg10983617	chr1	978664	0.011756504430825	2.0204225904154	0.169477141758922	0.866087681444226	0.990012212004985	-5.54281847635077	-0.0185330518855308
cg18461626	chr7	134820312	0.0126589876628773	2.10660144926544	0.169476445831866	0.866088225986251	0.990012212004985	-5.5428185789052	0.0297734672276687
cg06179749	chr1	33799703	-0.0108171291507409	2.72824958257684	-0.169462776757755	0.866098921639576	0.990012212004985	-5.54282059314622	0.00506137080979419
cg20921096	chr6	31621094	0.0224209013199117	-3.41716207968589	0.169459008037832	0.866101870557852	0.990012212004985	-5.54282114846694	-0.00445963220626325
cg25229089	chr8	72984967	0.0296490148583725	1.94652086957878	0.169458606739758	0.86610218456252	0.990012212004985	-5.54282120759747	0.00783724194150415
cg18932798	chr10	105037503	0.0164099628674819	-3.3480237853343	0.169458510112766	0.866102260170479	0.990012212004985	-5.54282122183526	-0.00690787602733417
cg01413281	chr10	101989592	0.0141693468920108	-2.9324497196591	0.169448686009255	0.866109947267283	0.990012212004985	-5.54282266935428	-0.0113082292655971
cg14096767	chr2	205571280	-0.0128257111328861	1.03933801260323	-0.169447348717158	0.866110993663394	0.990012212004985	-5.54282286638927	-0.0169332908997519
cg05614720	chr10	118613133	-0.00848787032844772	2.4687756894963	-0.169445115184095	0.866112741345173	0.990012212004985	-5.54282319547183	0.0108023972959531
cg21619228	chr19	38085153	-0.0120343519232922	-3.70331311310803	-0.169443368907728	0.866114107761676	0.990012212004985	-5.54282345276034	-0.00664850201215068
cg21457110	chr6	170482324	-0.0259988501907809	0.867640330259449	-0.169441372611061	0.866115669813161	0.990012212004985	-5.54282374688246	-0.0106456008144771
cg23329769	chr11	66406019	-0.0116855231858418	-2.08221541684619	-0.169437289127406	0.866118865037177	0.990012212004985	-5.54282434850715	-0.00157852877924447
cg22886643	chr4	159690732	-0.00809451890583113	-4.19688233052909	-0.169435526479494	0.866120244265859	0.990012212004985	-5.54282460819577	-0.00218173294134807
cg02149136	chr11	85995039	0.0123301876698374	2.46188849478209	0.169431170637492	0.866123652607003	0.990012212004985	-5.54282524992473	0.00773665483714225
cg23225690	chr11	118016692	-0.017104149320999	-4.47198120029209	-0.169429185155469	0.866125206199573	0.990012212004985	-5.54282554243246	0.00427095823277116
cg12985477	chr3	120003758	-0.0101610571189679	-3.9851098105214	-0.169429044868205	0.866125315971049	0.990012212004985	-5.54282556309991	-0.00314148456063924
cg14694952	chr4	3076907	0.0138244104006268	-4.47786722148393	0.169428250126907	0.866125937837421	0.990012212004985	-5.54282568018276	-0.00133987324870601
cg06530558	chr15	54304778	-0.0241821691124793	1.55583644173033	-0.1694210330893	0.866131585003496	0.990012212004985	-5.54282674338576	0.0297295331872164
cg27516302	chr8	54162969	0.0183925079694475	2.09112274335371	0.169416710254566	0.866134967525703	0.990012212004985	-5.54282738019754	0.0386290918754225
cg18917399	chr1	41327272	-0.0163718519175582	-3.27261519574101	-0.169416312368131	0.866135278863132	0.990012212004985	-5.54282743881076	0.000704032316841671
cg11749902	chr8	41093619	0.021391357796029	-0.199563441493161	0.169416124483515	0.86613542587874	0.990012212004985	-5.54282746648826	0.0363550776257127
cg02581163	chr10	73063873	-0.0128928864429298	0.163046233566782	-0.169415525672917	0.866135894434985	0.990012212004985	-5.54282755469954	-0.0377672593061755
cg22136013	chr6	33091591	-0.0408991615338642	-0.792291394391369	-0.169414901953638	0.866136382481781	0.990012212004985	-5.54282764657981	-0.0646133006547204
cg24974009	chr7	2983737	0.011688803139632	2.10248445173377	0.169412880975603	0.866137963853586	0.990012212004985	-5.54282794428835	0.0191836808670396
cg07128473	chr8	116891579	-0.0221316754676812	1.80476595100197	-0.16940669569952	0.866142803702387	0.990012212004985	-5.54282885541403	0.00973768257215191
cg17252669	chr17	41132971	0.0130628125175464	-3.79687374339522	0.169403929917917	0.866144967870153	0.990012212004985	-5.54282926281835	0.00232075166597169
cg15784913	chr19	2900708	-0.0142671491911224	-3.76225588389366	-0.169403297181464	0.866145462973684	0.990012212004985	-5.54282935602057	0.00305666242895984
cg23426231	chr2	95454285	0.0100447220289129	0.227807154680157	0.169402504153167	0.866146083502431	0.990012212004985	-5.54282947283332	-0.00722942851455566
cg14352032	chr17	28564834	-0.0144714541274383	-0.149246249844116	-0.169402199984276	0.866146321508514	0.990012212004985	-5.54282951763712	0.00849847546826843
cg08367434	chr7	815404	-0.00868845124015833	0.638114811088068	-0.169393020748844	0.866153504082809	0.990012212004985	-5.54283086969265	-0.0198480352722767
cg15665646	chr15	27112119	-0.0275899392188352	-2.69575928871487	-0.169392214788986	0.866154134731362	0.990012212004985	-5.54283098840302	0.0152778034452406
cg20358437	chr6	27870759	0.0155676234588707	-2.4998865167708	0.169391484870838	0.866154705878772	0.990012212004985	-5.54283109591266	-0.00564464831722161
cg26188621	chr10	76983413	-0.0115444450095051	-0.47056538902673	-0.169390330379549	0.866155609246935	0.990012212004985	-5.54283126595674	-0.0567554249096617
cg10536901	chr1	108735312	-0.045545912310993	3.19036896591462	-0.169386355643168	0.866158719406298	0.990012212004985	-5.54283185138357	0.0359063794720782
cg27551895	chr10	118935341	-0.0171241780696692	-1.54559295128136	-0.169383322338175	0.866161092914054	0.990012212004985	-5.5428322981406	-0.00389157449022726
cg13295050	chr15	30339875	0.0106905085275107	2.09622148917797	0.169380823023919	0.866163048584393	0.990012212004985	-5.54283266624339	0.0423736740802818
cg21372595	chr12	14136152	0.0370485420487417	0.651066320794766	0.169380636406047	0.866163194609697	0.990012212004985	-5.54283269372853	-0.0216281053336038
cg05086264	chr10	45877997	-0.0216158504879685	1.01557647837868	-0.169375572710215	0.866167156867145	0.990012212004985	-5.54283343949985	-0.00782773281056448
cg03150409	chr4	1892317	0.0215241539983046	0.629685946037751	0.169372979166617	0.866169186273051	0.990012212004985	-5.54283382146332	-0.00951291141625166
cg05896368	chr16	67691180	-0.00931539859739041	2.71889213081629	-0.169372437384016	0.866169610209286	0.990012212004985	-5.54283390125347	0.0150019162196978
cg14846981	chr5	161592	0.0158069475593535	2.25910317060956	0.169372245203376	0.866169760587578	0.990012212004985	-5.5428339295565	0.0266474515345886
cg27075518	chr2	216176841	0.0142359650606958	-2.85049402626121	0.169368196889174	0.866172928330163	0.990012212004985	-5.54283452575668	0.00651636799992715
cg20257916	chr14	105219517	-0.0213157929254712	-4.14088345893701	-0.169366903074516	0.866173940720376	0.990012212004985	-5.54283471629534	-0.00430301995603231
cg10573386	chr3	48700375	0.0164532826528451	-3.58148826985939	0.169364798549908	0.866175587479229	0.990012212004985	-5.54283502622326	-3.78431495327847e-05
cg11081093	chr1	117671033	0.00864752941731401	2.01839990283807	0.16936192613961	0.86617783509805	0.990012212004985	-5.54283544922952	0.0340614851316327
cg19532942	chr14	62109173	-0.0105798844531988	1.61751703764493	-0.169356522740801	0.866182063181182	0.990012212004985	-5.54283624494305	0.0201541138844428
cg14527280	chr6	3458119	-0.0153450896912374	-3.12650225789925	-0.169356118323471	0.866182379632181	0.990012212004985	-5.5428363044972	-0.00522785687371828
cg02132058	chr3	170451961	-0.0453469840331133	0.979578287108662	-0.169351438039305	0.866186041891776	0.990012212004985	-5.54283699370153	0.0370686709003126
cg21381594	chr12	114773533	0.0243222638269427	-0.3644004629612	0.169345201878414	0.866190921608639	0.990012212004985	-5.54283791198994	0.0553352439878537
cg18176406	chr12	56546207	-0.0108783603817989	-3.55349524059437	-0.169344473960991	0.86619149119514	0.990012212004985	-5.54283801917518	-0.00594045631277373
cg01370181	chr15	96874052	0.0225404649533714	-3.85278679974515	0.169344435830258	0.866191521031975	0.990012212004985	-5.54283802478989	0.00462372621593311
cg18330372	chr19	39390686	0.0181734551577121	-3.65448367066639	0.169342286443553	0.86619320290127	0.990012212004985	-5.54283834128256	-0.00275935354393701
cg05022368	chr8	38858552	-0.0128044336475486	1.61064319292033	-0.169338932643543	0.866195827210765	0.990012212004985	-5.54283883511453	0.042706527273625
cg07418518	chr5	78406264	-0.0138147788891395	1.48832177283043	-0.169338753555596	0.866195967345044	0.990012212004985	-5.54283886148416	-0.00592480444688981
cg25432975	chr17	1959066	0.0257714939299264	0.599308477062793	0.169338559944128	0.866196118843816	0.990012212004985	-5.54283888999224	0.00131720944224401
cg12480941	chr8	38244226	-0.0082805823209336	-3.13307264408652	-0.1693371643909	0.866197210848501	0.990012212004985	-5.54283909547785	-0.0113269130475917
cg25716786	chr12	498630	-0.0103056049709939	-3.37967493301476	-0.169334674060999	0.866199159504257	0.990012212004985	-5.54283946215759	-0.00880242093781954
cg01784548	chr7	6442531	-0.0184727983579958	3.35535495992254	-0.169333788386437	0.866199852535062	0.990012212004985	-5.54283959256428	0.00986613847087336
cg09294739	chr16	55218782	-0.0177315986679878	-1.62627271119033	-0.169329882822304	0.866202908598191	0.990012212004985	-5.54284016761129	-0.0432619379847617
cg24617612	chr8	49043544	0.0133683820602927	0.772498192623535	0.169326595545974	0.86620548085917	0.990012212004985	-5.54284065161264	-0.037008851612462
cg02758274	chr6	31860682	0.00708249985393793	2.53251552308017	0.16932513929505	0.866206620361477	0.990012212004985	-5.5428408660204	0.0245453963432487
cg02931266	chr4	140000669	0.0249991894942124	2.65794830217901	0.169322559680527	0.866208638885671	0.990012212004985	-5.5428412458195	0.0119989965935527
cg10768614	chr12	6400824	0.0249069100554418	2.38098631918449	0.169317726575445	0.866212420747531	0.990012212004985	-5.54284195738659	0.00291486928835838
cg07716222	chr15	25841831	-0.0182854138975018	-0.37338286061832	-0.169314562557211	0.866214896565444	0.990012212004985	-5.54284242320683	0.014221287403168
cg19452953	chr10	103329500	-0.021366908297197	-3.0903568931142	-0.169313221858082	0.866215945651753	0.990012212004985	-5.54284262058764	0.00879863181356597
cg10614445	chr2	25526696	-0.0109363273458949	1.44696671155357	-0.169311801200753	0.866217057304976	0.990012212004985	-5.54284282973839	0.0687653177938387
cg19058189	chr17	1958090	-0.00702323547643839	-1.31622042846743	-0.169303149627091	0.866223827099428	0.990012234414777	-5.54284410339478	-0.0159794680204791
cg25571197	chr14	23298904	-0.0197724563645233	-3.53538431990497	-0.169302563552916	0.866224285698639	0.990012234414777	-5.54284418967236	-0.0110588657678388
cg08372713	chr7	45180845	0.00904421581325989	0.649315558970603	0.169302478268583	0.866224352433076	0.990012234414777	-5.54284420222727	-0.0146454444578066
cg08736680	chr5	138725716	0.00708403763352836	-0.131977226835108	0.16929975751968	0.866226481401949	0.990012234414777	-5.54284460275201	-0.00514227181853139
cg23967249	chr4	141445247	-0.0207576898934718	-4.07450271314074	-0.169297384914982	0.866228337950991	0.990012234414777	-5.54284495202077	-0.000683836479413683
cg01798419	chr14	94404916	0.0122378319908288	-0.798371245934	0.169294729918742	0.866230415470633	0.990012234414777	-5.54284534285431	-0.00611424370757047
cg14087341	chr9	135232075	-0.00931177293111076	2.35621672246852	-0.169285942514586	0.866237291571803	0.990014450072233	-5.54284663637643	0.00736823357261873
cg08228995	chr3	42264623	0.0076651265054852	2.49646622839101	0.169284008051385	0.866238805281283	0.990014450072233	-5.54284692112397	0.0304931379699842
cg11390489	chr8	62568172	-0.0160695009846821	1.26472168644282	-0.1692821473234	0.866240261293737	0.990014450072233	-5.54284719501485	-0.0247994573916415
cg15202102	chr11	6341867	0.046875187952329	-0.545011244192063	0.169278924934195	0.866242782801938	0.990014450072233	-5.54284766932906	0.0389839360817236
cg01433109	chr1	2725631	0.0348276367753301	0.50260167205857	0.169278047242221	0.866243469593058	0.990014450072233	-5.54284779851791	-0.03341393109476
cg20140054	chr11	62445776	-0.0116703126586729	-2.46185130820069	-0.169274746341333	0.866246052538218	0.990014861334191	-5.54284828437666	0.00593542882368892
cg06512910	chr3	140659278	0.0132442115564702	0.880942837547231	0.169269577691829	0.866250096994087	0.990016942920391	-5.54284904512984	0.0291999344796795
cg01905698	chr10	123687691	0.00726421006036473	-3.65869606198299	0.169263569412328	0.86625479846295	0.99001959222723	-5.54284992943569	-0.00435130820413222
cg14646457	chr11	33280348	0.0127085935225615	-3.79655714607866	0.169259624072376	0.866257885687648	0.99001959222723	-5.54285051009855	-0.00162623040303642
cg07337775	chr6	106188436	-0.0179210216717333	0.892020342133656	-0.169253871326737	0.866262387209312	0.99001959222723	-5.54285135674554	-0.0152335383019391
cg22675453	chr15	52970418	0.0129716161946992	-1.34493834674652	0.169253779474412	0.866262459083764	0.99001959222723	-5.54285137026346	-0.00721526306903642
cg19804027	chr5	126988647	0.0253726370151582	0.938418582101528	0.169250780525694	0.866264805762006	0.99001959222723	-5.54285181161514	-0.00274598556859473
cg08991234	chr16	84809541	0.0120647605587752	3.16376352496776	0.169249278121815	0.866265981393934	0.99001959222723	-5.54285203271918	0.00659965669404694
cg20458835	chr17	17485085	-0.0111003114463842	0.702701038314506	-0.169246592140233	0.866268083176876	0.99001959222723	-5.54285242800172	-0.0169070561306572
cg21873275	chr1	149069813	-0.0282258540833253	2.02858301561793	-0.16924388697192	0.866270199974436	0.99001959222723	-5.54285282610155	0.0201349740286825
cg08650890	chr6	32064613	-0.0152004989312166	0.259870649013851	-0.169233325674165	0.866278464212482	0.990025263760562	-5.54285438026965	-0.0251823329942163
cg26436158	chr5	443625	-0.0108116458533331	-3.96608632042882	-0.169231862912041	0.866279608828154	0.990025263760562	-5.54285459551758	-0.00856487868610154
cg21075020	chr11	488555	-0.00768453952939762	2.44550261427764	-0.169228978297689	0.86628186604823	0.990025302729046	-5.54285501998806	0.0330866190413637
cg12707723	chr11	119067057	0.0550536493035189	2.18394343640387	0.169212050836067	0.866295111864417	0.990026593852774	-5.5428575107153	-0.00409322759521769
cg03417317	chr10	104221000	0.00930074788237662	-4.44717590791453	0.169208054781187	0.866298238801289	0.990026593852774	-5.54285809866335	-0.0023980792272182
cg00867329	chr12	34539773	0.021007790559418	0.948906828527369	0.169208040414333	0.866298250043442	0.990026593852774	-5.54285810077715	-0.00457424680358764
cg22933449	chr11	47438068	-0.00811303341414006	1.24085853069288	-0.169204313262096	0.866301166564335	0.990026593852774	-5.54285864914845	0.054275694093926
cg03526468	chr16	31484571	-0.0142159879396316	0.665117243483226	-0.169203302266377	0.866301957675391	0.990026593852774	-5.54285879789292	0.0123757465448617
cg03999020	chr16	88459356	-0.0147264731833441	-1.86811237827919	-0.16920075081012	0.866303954207952	0.990026593852774	-5.54285917327632	-0.0700039681119131
cg19635897	chr15	33360195	-0.0128615242419451	-2.43915573364689	-0.169199819450474	0.86630468300368	0.990026593852774	-5.54285931030135	-0.0320559292339253
cg19784880	chr5	178957344	0.0138885461914938	0.329579577904296	0.16919874953058	0.866305520223957	0.990026593852774	-5.54285946771094	0.0549004400504071
cg15551687	chr2	128381689	0.0202592577014864	1.74632480124669	0.16919348310385	0.866309641244311	0.990026593852774	-5.54286024250777	-0.00251811244007183
cg15726814	chr5	178594990	0.0100833207373318	0.821000868963799	0.169192642173487	0.866310299279282	0.990026593852774	-5.54286036622324	0.0240082267720527
cg10771630	chr1	154189335	-0.0123839995984655	2.69614049980809	-0.169192080612977	0.866310738705085	0.990026593852774	-5.5428604488382	0.00679224549481461
cg02365754	chr4	140738168	0.0145244964311792	3.10678067829261	0.169190664184939	0.866311847072075	0.990026593852774	-5.54286065721729	0.000971763657820812
cg10911990	chr14	37129141	0.0172303442999924	0.520851466330491	0.169180317678567	0.866319943309548	0.990026593852774	-5.5428621793001	0.0195438959436058
cg27660248	chr4	1201315	-0.015275064899945	1.69267422251811	-0.169179906003228	0.866320265449629	0.990026593852774	-5.54286223986007	0.0436473162810004
cg06104935	chr7	101712212	0.0171717601673882	2.2466821676501	0.16917831386343	0.8663215113152	0.990026593852774	-5.5428624740722	0.0176295578691175
cg24521633	chr4	166794786	-0.0638328127852937	-2.84013038105631	-0.169177665663053	0.86632201853868	0.990026593852774	-5.54286256942526	0.0182909476310834
cg23529699	chr12	83079969	0.0108840897117307	-2.32246551993995	0.169176509849722	0.866322922974673	0.990026593852774	-5.54286273944944	-0.00545417633838405
cg14514600	chr9	4666477	-0.0231593319721493	-3.89269348082498	-0.169176396018497	0.866323012048804	0.990026593852774	-5.54286275619435	0.00495486997496711
cg04085909	chr10	134774405	0.0122691108762813	0.136510899932799	0.169173396339113	0.86632535933011	0.99002673573689	-5.54286319745198	-0.0162954495189398
cg14645721	chr17	78163589	-0.010428938450949	1.71664650709803	-0.169165921366469	0.866331208581695	0.990027469171596	-5.5428642969984	0.00170586576778908
cg10072590	chr17	10453261	0.0194447268155717	1.06672689493155	0.169163685547778	0.866332958136856	0.990027469171596	-5.54286462587131	-0.0194626029741759
cg06772578	chr4	23796624	-0.034702118166835	1.82266987538247	-0.169163503211943	0.866333100816881	0.990027469171596	-5.54286465269141	-0.0303925510041058
cg23837282	chr20	61818407	-0.00601841741698597	-1.05696292699742	-0.169159185476401	0.866336479499167	0.990027469171596	-5.54286528778639	-0.0507294517480028
cg09850418	chr1	49224855	-0.025327049543921	1.35523770780051	-0.169158371098878	0.866337116760088	0.990027469171596	-5.54286540757122	0.0136638361198707
cg16592149	chr4	95409312	0.0140522355437999	2.67240332594281	0.169147929606208	0.86634528737077	0.99003359512154	-5.5428669433343	0.019066537526126
cg11010528	chr6	29894813	0.0542618396503797	-1.70211740263052	0.169145538946681	0.866347158096583	0.99003359512154	-5.54286729494567	0.0140560220202907
cg21065462	chr21	44299683	0.0155455407602774	-3.98506878536732	0.169142787047057	0.866349311498976	0.99003359512154	-5.54286769968105	-0.00100749994915069
cg25752514	chr2	233320760	-0.00876245866503801	1.25567055158856	-0.169136179795622	0.86635448177568	0.99003359512154	-5.5428686714151	0.035013705816102
cg02593601	chr10	17707418	-0.0174507321578204	2.65640756951085	-0.169131725552222	0.866357967293534	0.99003359512154	-5.54286932648305	0.0136204869763397
cg15917344	chr7	89975873	0.0132327150195118	-2.33099793253039	0.169130183025773	0.866359174346174	0.99003359512154	-5.54286955333229	-0.0231742492536834
cg09510874	chr12	862793	0.00981386196747606	-3.87084819101611	0.169129368344074	0.866359811848303	0.99003359512154	-5.54286967314135	0.00127463552593469
cg10167891	chr6	74007703	-0.0664934929646085	1.74834890894493	-0.169119955976774	0.866367177190482	0.99003359512154	-5.54287105730501	-0.0328661136645313
cg24089521	chr11	65816982	-0.0171488403958952	0.715862516085212	-0.169119197079644	0.866367771041292	0.99003359512154	-5.54287116890354	0.0324056692645184
cg01546820	chr6	35453638	0.0095816687562933	-2.50694302506566	0.169117126387105	0.866369391396267	0.99003359512154	-5.5428714734037	-0.0327916994347199
cg16449620	chr12	130680507	0.0179261878258721	0.869377123013484	0.169112500903781	0.866373010924081	0.99003359512154	-5.54287215357834	0.0440203934856631
cg06161964	chr5	1884513	-0.0200274864216527	-2.53031814308034	-0.16911244352329	0.866373055825414	0.99003359512154	-5.54287216201599	0.00316789548774676
cg18459152	chr5	75986921	0.0115704251741138	2.4027340635015	0.169112170453208	0.866373269507989	0.99003359512154	-5.54287220217019	0.0323396369343025
cg24603941	chr14	39703302	-0.0130598261362439	2.77789740058008	-0.169107357426148	0.866377035795586	0.99003359512154	-5.54287290990193	0.0175239352739645
cg04592747	chr11	66035942	-0.0484054061608553	-2.57518509975225	-0.169101607546323	0.866381535192849	0.99003359512154	-5.54287375536684	0.00368493266909253
cg14373210	chr6	75913786	-0.0132112671754892	-2.17758125963965	-0.169100298556967	0.866382559504119	0.99003359512154	-5.54287394783722	-0.0389149286765585
cg21964793	chr19	2038527	0.00635773765102505	0.451737875943855	0.169099481325801	0.866383199004542	0.99003359512154	-5.54287406799999	0.000508045593362594
cg23364428	chr6	150551646	0.0145033081016	2.01081236969877	0.16909703005454	0.866385117175942	0.99003359512154	-5.54287442842277	0.0191274950513297
cg25201418	chr6	33217615	0.0122320168624855	-3.3169752164665	0.169096566485005	0.86638547992896	0.99003359512154	-5.54287449658314	-0.00138793806503833
cg13916967	chr11	16635104	-0.0152963884553422	-2.32171746601748	-0.169090172522869	0.866390483343239	0.99003359512154	-5.54287543669251	-0.0153896143506857
cg25029615	chr6	56954784	-0.0209801733180379	-3.9045365357497	-0.169086570948647	0.866393301655737	0.99003359512154	-5.54287596621921	-0.000448698723472751
cg27345946	chr3	9835511	0.0152795601587162	-1.56326142973218	0.169083517986188	0.866395690668613	0.99003359512154	-5.54287641507665	-0.00727816072126486
cg04852103	chr1	180471378	0.019392494280805	-4.23489905996092	0.169083003118621	0.866396093564371	0.99003359512154	-5.54287649077351	0.00383307952079483
cg10590628	chr7	132489214	-0.0148747416060027	2.99030016372051	-0.169080480105011	0.866398067881289	0.99003359512154	-5.54287686170875	0.0150755792196322
cg08850641	chr17	66818270	0.0136124512207062	-0.352210161363202	0.1690656183556	0.866409697563783	0.99003359512154	-5.54287904658138	0.00117221434726722
cg21164019	chr11	132525963	0.0177110954832758	-1.24489066116114	0.169060064759409	0.866414043396309	0.99003359512154	-5.54287986298383	-0.0549928024968
cg04062468	chr7	32719333	0.016792449813738	2.39935524495494	0.169057949167061	0.866415698903082	0.99003359512154	-5.54288017397793	0.0077989563657046
cg06504518	chr5	133984392	-0.0135243208964779	-3.39029676906976	-0.169053646934941	0.866419065514972	0.99003359512154	-5.54288080639818	0.0026183834935332
cg06180729	chr11	36173653	-0.0146071685560763	1.35968401712207	-0.169053096077265	0.866419496576041	0.99003359512154	-5.54288088737209	-0.00166862689164871
cg07185131	chr2	62798365	-0.0163086048918805	1.4214923352963	-0.169050547520477	0.866421490891368	0.99003359512154	-5.54288126199648	0.0386059267637444
cg16395457	chr7	81240667	0.0229284331749039	1.19009969158552	0.169048594390159	0.866423019269805	0.99003359512154	-5.5428815490925	0.0230140373637236
cg23377571	chr4	79102910	0.0074214720808932	2.83120528220049	0.169047350872337	0.866423992357126	0.99003359512154	-5.5428817318789	0.011962499906632
cg14526579	chr17	65237654	0.0165167932431681	1.4969440854994	0.169047059627155	0.866424220264621	0.99003359512154	-5.54288177468923	0.0263141675088541
cg14684088	chr10	81167525	0.00663053889641199	1.91530707767346	0.16904536853905	0.866425543588551	0.99003359512154	-5.54288202326202	0.0466566064129103
cg15480137	chr13	53226488	-0.00896662594694342	-4.22534029514628	-0.169041296335561	0.866428730203717	0.99003359512154	-5.5428826218244	-0.00341576200094505
cg10803453	chr17	907105	0.00720487711181247	2.29833508227572	0.169040390672607	0.866429438911066	0.99003359512154	-5.54288275494344	0.0304134137055587
cg06265809	chr14	101525784	-0.0178998292720697	-0.364462039347061	-0.16904032089081	0.866429493517337	0.99003359512154	-5.5428827652003	-0.0250771890986707
cg01897562	chr4	74904675	0.008417168635592	-3.73442299241617	0.169039135499547	0.866430421120324	0.99003359512154	-5.5428829394341	0.000541788211718852
cg16366709	chr22	40766071	0.0138913525622163	1.71160996887399	0.169037716870957	0.866431531238522	0.99003359512154	-5.54288314794851	-0.00968292973470664
cg14328523	chr9	35036350	-0.0255421527215948	-1.68247315966541	-0.169029346060151	0.866438081647352	0.99003359512154	-5.54288437828053	0.0120546219627893
cg13124080	chr7	157227290	0.0174258557681212	0.781669280804179	0.169017698038325	0.866447196587148	0.99003359512154	-5.54288609019195	0.0061400930629123
cg22308101	chr8	77616048	-0.0249107852683723	-1.8292603576411	-0.169015619123073	0.866448823404994	0.99003359512154	-5.54288639571803	-0.0544313208370177
cg16874347	chr2	86450216	0.00791000571771175	1.28833498415682	0.169011165102968	0.866452308820503	0.99003359512154	-5.54288705028682	0.0555626346894624
cg01401219	chr2	136541665	0.017510090983618	1.28355231554565	0.169009005542788	0.866453998747503	0.99003359512154	-5.54288736765249	0.0501636116417488
cg03138242	chr1	87376812	0.0160666730334978	2.98033765346435	0.16900588603725	0.866456439864486	0.99003359512154	-5.5428878260831	0.00815621259537935
cg10737891	chr4	85504029	-0.0190713077258646	-3.73401967140064	-0.168999571165275	0.866461381466146	0.99003359512154	-5.54288875406671	0.000968671852694267
cg09948192	chr4	7069943	-0.0216523217583919	-0.421700415437513	-0.168999564440013	0.866461386728895	0.99003359512154	-5.54288875505498	-0.0280349268770518
cg00503090	chr6	158652500	0.0111121970211706	-3.00742107467704	0.168995350219767	0.86646468450227	0.99003359512154	-5.54288937432414	-0.0140361929748854
cg23653712	chr4	52904379	-0.0160158510925352	-3.97131166001613	-0.168994178535751	0.866465601386039	0.99003359512154	-5.54288954649744	0.00329704924215846
cg07439241	chr3	9258481	-0.0136815116712966	3.04298851757348	-0.16899381999788	0.866465881954514	0.99003359512154	-5.54288959918262	0.0071457515709914
cg01023593	chr19	58962093	-0.0265732394495218	0.66737906854836	-0.16898419749988	0.866473411903595	0.99003359512154	-5.5428910131141	-0.0297094790152799
ch.15.365777F	chr15	39416067	-0.0154591467823952	-2.48110365632812	-0.168984153692229	0.866473446184679	0.99003359512154	-5.54289101955103	-0.0100378687198872
cg00595678	chr6	109805074	-0.0128374486632258	-3.42869099897029	-0.168983196872413	0.866474194931117	0.99003359512154	-5.54289116014186	-0.0147511801053381
cg22987992	chr3	171875690	-0.0136799698988487	1.38646282418479	-0.168982465725631	0.866474767080251	0.99003359512154	-5.54289126757278	0.0387590292206821
cg13397260	chr9	114358399	0.0110984326100829	2.80789801797964	0.168978937126795	0.866477528339081	0.99003359512154	-5.54289178604023	0.00123854982858917
cg16252717	chr19	39390344	-0.0116824656291595	-3.6810933023316	-0.168977644508438	0.866478539861076	0.99003359512154	-5.54289197596576	-0.00640239824937483
cg21093368	chr17	8055834	-0.0175248297034576	-3.39785842009141	-0.168964841229234	0.866488558915939	0.99003359512154	-5.54289385708426	-0.0120515906784307
cg27475174	chr6	30069801	-0.0176470081251969	-4.00120092219085	-0.168962425772129	0.866490449105833	0.99003359512154	-5.54289421195871	-0.00304424142311092
cg06358541	chr10	102809984	0.00861158689429356	-3.5349319458422	0.168959269061064	0.866492919357199	0.99003359512154	-5.54289467572917	-0.00398194072142331
cg20319877	chr1	153631285	0.011121597894508	-1.82845927012454	0.168957733031993	0.866494121361236	0.99003359512154	-5.54289490139285	-0.00757452492178326
cg15846886	chr17	79790116	0.0133290473774452	-0.393019737943256	0.168952717364994	0.866498046323007	0.99003359512154	-5.54289563824866	0.022299847204936
cg01016962	chr16	47164168	-0.0112799057273957	2.02519755796786	-0.168950672303785	0.866499646666878	0.99003359512154	-5.54289593868403	0.0272315357705502
cg01630199	chr7	66369076	0.00564386777650114	2.04124255585774	0.168947861953206	0.866501845881838	0.99003359512154	-5.54289635154044	0.00495162577163233
cg08108362	chr16	10837690	-0.0184646978969087	-2.71072807930865	-0.168945857039577	0.866503414809895	0.99003359512154	-5.5428966460694	-0.0129278781231716
cg11452501	chr6	31646976	-0.012170160782577	-0.171843375780077	-0.168944963540937	0.866504114009808	0.99003359512154	-5.54289677732642	-0.0237424923424327
cg03275758	chr11	128692159	0.0146932266672115	2.64753584391598	0.16894460391865	0.866504395429262	0.99003359512154	-5.54289683015556	0.0113035091820267
cg04573935	chr17	63133668	0.00880073046052274	-1.24827736454864	0.168943686217035	0.866505113569168	0.99003359512154	-5.54289696496704	-0.00492912958492298
cg07099407	chr6	43027930	-0.0075676790570787	-2.91221407056254	-0.168943462392987	0.866505288720865	0.99003359512154	-5.54289699784695	-0.0272831312700755
cg17113216	chr4	83821792	0.0155714075199996	-3.17406898452425	0.168941792339921	0.866506595607598	0.99003359512154	-5.54289724317757	0.00905875222496136
cg18415148	chr4	7025782	0.00993415727433112	3.06227608099407	0.168941663603172	0.866506696349531	0.99003359512154	-5.54289726208888	0.0116015743871848
cg05270892	chr11	45731476	-0.0369372809369337	0.25291103362767	-0.168938532405848	0.866509146644138	0.99003359512154	-5.54289772205455	-0.061851468212811
cg10333808	chr12	22487459	-0.0101185461979738	0.460924869600313	-0.168935805275333	0.866511280740418	0.99003359512154	-5.5428981226568	0.0207027400911485
cg11009596	chr17	8113758	0.00895699661506495	-3.63443476450065	0.168935203453567	0.866511751691828	0.99003359512154	-5.54289821106063	0.000948524881962551
cg08933844	chr16	71491857	0.00964837841737285	1.54762263810155	0.168934969683209	0.866511934627198	0.99003359512154	-5.54289824539994	0.020147990326837
cg18402166	chr17	62778279	0.0120718088263732	-0.209815436947572	0.168932529724958	0.866513844000022	0.99003359512154	-5.54289860381073	0.00844172554381273
cg02935468	chr12	19105422	-0.0202275654876753	2.00115575125679	-0.168930919047688	0.866515104425063	0.99003359512154	-5.5428988404038	0.00591820005941923
cg16993108	chr7	1986301	-0.0123213617318575	3.43790366540957	-0.168928760273201	0.866516793760571	0.99003359512154	-5.54289915750357	-0.000591169166639594
cg17092761	chr4	187664780	-0.0494935445041971	-0.245394253198108	-0.16892700571539	0.866518166779303	0.99003359512154	-5.54289941522546	-0.0419235039039482
cg04016922	chr3	99691269	0.0164558294989303	3.02657016396359	0.168925307265534	0.866519495891486	0.99003359512154	-5.54289966470326	0.0193128852954634
cg26796036	chr1	30373231	0.0158925113049845	0.787238679905832	0.168924243117141	0.866520328634899	0.99003359512154	-5.54289982101005	-0.0070641069029439
cg07287463	chr1	47903450	-0.0139468745996488	-1.95348307841007	-0.168909292724443	0.866532027997765	0.990039346490788	-5.54290201688538	-0.0325329255844175
cg17329859	chr17	81033384	-0.0119744946588699	-0.758571799900198	-0.168904663202782	0.866535650815317	0.990039346490788	-5.54290269681829	-0.095963930995563
cg22525581	chr12	54439112	0.0127196166681263	2.16358463945255	0.168903999503652	0.866536170191211	0.990039346490788	-5.54290279429354	0.0238393883695588
cg07942598	chr21	28339711	-0.018579392890961	-3.7862220119671	-0.168903653809437	0.866536440713273	0.990039346490788	-5.54290284506434	-0.00691299239172161
cg00145438	chr13	113105097	0.0191356889904994	2.55596326605257	0.168901331227699	0.866538258243679	0.990039346490788	-5.5429031861704	0.0118827747181512
cg09828346	chr17	81024123	0.0141539074712016	-0.220590869689949	0.168897579073809	0.866541194483655	0.990039346490788	-5.54290373722072	-0.0171250269886277
cg02403951	chr16	24580196	0.0136852020548667	2.826008404712	0.168897385565305	0.86654134591337	0.990039346490788	-5.54290376563951	0.00729202338701385
cg22716950	chr4	112572194	0.0199657761206728	0.705884449949049	0.168895083087058	0.866543147713781	0.990039346490788	-5.54290410378056	-0.0131364667454185
cg12386329	chr12	133373552	-0.00760527537532505	2.07462941118836	-0.168891212881218	0.866546176338344	0.990040266751494	-5.54290467214708	0.0268407076491238
cg03754582	chr1	35442255	0.0193807073971071	3.45970351836602	0.168882748392879	0.86655280021975	0.99004263192107	-5.54290591517046	0.00397808181642667
cg23468002	chr5	158532401	-0.0114653706438628	-0.38868731192695	-0.168880386738842	0.866554648332738	0.99004263192107	-5.54290626197195	-0.0137520689049632
cg15254860	chr3	167813494	-0.0239946257767512	-2.48971121005469	-0.168876316622108	0.866557833405422	0.99004263192107	-5.54290685964448	-0.00446867401048498
cg12766451	chr7	1254289	-0.0103093059616562	-0.398453543979499	-0.168876187787706	0.866557934224909	0.99004263192107	-5.54290687856281	-0.0688405142159036
cg16400150	chr17	41623302	-0.0124221627885302	-4.1372299790174	-0.168872046560029	0.866561174947872	0.99004263192107	-5.54290748666232	-0.00859609305212741
cg13966313	chr21	39628227	-0.0186832427697276	1.26242448212794	-0.168867345622635	0.866564853675181	0.99004263192107	-5.54290817693179	-0.001960389736541
cg16643542	chr19	827843	0.0113558846420637	0.465621528411306	0.168865545942492	0.866566262019015	0.99004263192107	-5.54290844118554	-0.00449429105127741
cg15818109	chr6	33142006	0.0149192673893687	0.152812147376222	0.16886171969556	0.866569256258798	0.99004263192107	-5.54290900299832	-0.0132177513670633
cg01997346	chr16	68017019	-0.0178074445611933	0.42887898412654	-0.168858171793032	0.866572032681185	0.99004263192107	-5.54290952393007	-0.0143503349947754
cg21569006	chr21	34443672	0.0202457397565944	-1.11228604045373	0.168856811276125	0.866573097358459	0.99004263192107	-5.54290972368927	0.0163749678919775
cg13502686	chr7	105389254	-0.0103201120045299	1.82197971668365	-0.168855615169442	0.866574033376141	0.99004263192107	-5.54290989930746	0.0285251633303384
cg04636748	chr15	75117708	0.00948540850689751	0.161080044131188	0.168853141068406	0.866575969493616	0.99004263192107	-5.54291026256302	-0.00926100232033811
cg11936643	chr10	116286411	-0.0154414541201978	-0.710169387400323	-0.168850348818893	0.86657815458042	0.99004263192107	-5.5429106725238	0.00608931117615608
cg27317433	chr19	1401781	-0.0207797212166636	-3.63110424662694	-0.168848467040395	0.866579627174827	0.99004263192107	-5.54291094880452	0.00172023981786999
cg20728685	chr5	56469182	0.023256440829929	-4.42267973629661	0.168833434591432	0.866591390903926	0.99004263192107	-5.54291315574231	0.00396334424800122
cg09252999	chr11	31837429	-0.0239306261536108	-3.35259199591906	-0.16883333841623	0.86659146616648	0.99004263192107	-5.54291316986132	0.012014498130007
cg09123760	chr12	122712212	0.0103354512935762	2.58211000319436	0.168828361260692	0.866595361074842	0.99004263192107	-5.54291390052179	0.0231207925347209
cg13906571	chr5	122372327	0.0222883172435646	-3.81007799399091	0.16882230540954	0.866600100128605	0.99004263192107	-5.54291478950883	0.00345728896508649
cg08578703	chr6	25042495	-0.0116057370619835	2.05589422079712	-0.168816504829541	0.866604639422556	0.99004263192107	-5.5429156409927	0.00786035432408094
cg19972193	chr5	180071816	-0.0169925618110792	0.427516331774797	-0.168814235896057	0.866606414997272	0.99004263192107	-5.54291597404803	-0.0214913620884628
cg08889585	chr1	3773822	0.0150415471468884	-3.62903979414816	0.168813068463203	0.866607328582834	0.99004263192107	-5.54291614541304	0.00888925208800646
cg08156016	chr15	62990470	-0.0154352136302182	1.54745993842781	-0.168811698068957	0.866608400997976	0.99004263192107	-5.5429163465688	-0.00711978019834236
cg14086647	chr22	31608022	0.010936493532381	-3.20892353733465	0.168810836006906	0.86660907561302	0.99004263192107	-5.54291647310728	0.00307297591744297
cg05534148	chr7	1398159	0.00928777279972168	-1.5535002423575	0.168807856132715	0.866611407543326	0.99004263192107	-5.54291691050558	-0.0627341371281769
cg20064704	chr20	33265921	-0.0106945162291837	-1.42721776364643	-0.168807778319159	0.866611468437117	0.99004263192107	-5.54291692192727	-0.0446017267847212
cg04470054	chr17	78830472	-0.019432422144565	-1.15447961143971	-0.168806042823266	0.866612826567328	0.99004263192107	-5.54291717666688	-0.105825882579161
cg00633473	chr8	145754821	-0.013418447793058	-3.50885772741531	-0.168805714356414	0.866613083612497	0.99004263192107	-5.54291722487963	-0.0144063206138149
cg10131194	chr8	97170097	0.0241176531188063	-1.25048190104045	0.168805574756433	0.866613192857926	0.99004263192107	-5.54291724537024	0.0218933272065713
cg15676837	chr1	202137199	-0.010155210551947	1.8576988637157	-0.168805113894686	0.866613553510137	0.99004263192107	-5.54291731301583	0.0584041340048983
cg08036285	chr17	62067215	0.0163615795334875	1.05175132469453	0.168800539022279	0.866617133626239	0.99004263192107	-5.54291798450868	-0.0264993812670253
cg02394978	chr1	15573566	-0.00781508373705652	-0.488811737947906	-0.168799708742948	0.866617783370652	0.99004263192107	-5.54291810637388	-0.0384576935982429
cg02465887	chr4	155336816	-0.0162191045308747	0.326078376880921	-0.168794905790555	0.866621541976794	0.99004263192107	-5.54291881132094	-0.00735412315116979
cg20713333	chr4	100484892	-0.00823199431087242	-3.74869059707057	-0.168794817835536	0.866621610807044	0.99004263192107	-5.54291882423023	-0.00469359225174498
cg03363633	chr19	36400317	-0.0106309500462937	-0.609225647501036	-0.168768889354185	0.866641901494998	0.990044022028948	-5.54292262950123	-0.02903879676128
cg01284721	chr15	40780499	-0.00822424409711962	-0.184854335264736	-0.168767814407025	0.866642742711563	0.990044022028948	-5.54292278724817	-0.000359505017809403
cg27002758	chr8	87354745	-0.0160315286126249	-3.76140106499631	-0.168762868745233	0.866646613017878	0.990044022028948	-5.54292351300393	0.00602756025940523
cg16709874	chr1	211433282	-0.0176572737671143	-0.599709331449096	-0.1687560949416	0.866651913971015	0.990044022028948	-5.5429245069976	-0.0260911998326199
cg08563570	chr2	85426502	0.0126127371704939	1.16837020923524	0.168755455679058	0.86665241423691	0.990044022028948	-5.54292460080147	0.0320548064753913
cg02020019	chr19	8455027	0.0161438251105143	-3.6738206996537	0.168749501032406	0.866657074150686	0.990044022028948	-5.54292547455513	-0.00286732724100404
cg25641451	chr11	4976263	0.0302892312304064	-0.845995015257134	0.168749114712284	0.866657376472476	0.990044022028948	-5.54292553124066	-0.0644699268529229
cg17463655	chr7	97846790	0.0069281180440954	2.16343950291809	0.168749067845997	0.866657413148537	0.990044022028948	-5.54292553811744	0.0274904214684935
cg06868382	chr2	100542813	-0.0154175216200705	2.82811796165888	-0.168747745566218	0.866658447922627	0.990044022028948	-5.54292573213717	0.0232375854537143
cg07403338	chr6	80579537	0.0125716953667621	-3.92478442375367	0.168746843142857	0.866659154130576	0.990044022028948	-5.54292586454999	-0.00763464077342672
cg06945634	chr8	30413794	-0.0123301783070593	3.92939791661635	-0.168746767918995	0.866659212998394	0.990044022028948	-5.54292587558757	0.00199835868561438
cg02705964	chr17	66097276	-0.0183362610515224	0.353225699514433	-0.168741839028363	0.866663070194123	0.990044022028948	-5.54292659879218	0.00612071057075803
cg01250699	chr8	22225185	-0.0100568013880011	-3.35741213001204	-0.168735920886617	0.866667701551169	0.990044022028948	-5.54292746711942	-0.00464501823515397
cg02646398	chr19	41798299	-0.00895414000790387	2.80153047068097	-0.168735657944047	0.866667907322106	0.990044022028948	-5.54292750569842	0.00423452167359539
cg13256308	chr14	93106286	-0.0119921744472096	2.90572184622645	-0.168734642931615	0.866668701640356	0.990044022028948	-5.54292765462075	-0.000849856694615347
cg15612847	chr2	99796318	-0.0189186000694302	0.42881573524279	-0.168734639529594	0.866668704302675	0.990044022028948	-5.5429276551199	0.0287795461479343
cg14363981	chr13	107186561	-0.0233036722310186	-0.351657051952715	-0.168727849499787	0.866674017979674	0.990044022028948	-5.5429286513281	0.00793537532358601
cg03436297	chr1	145592743	0.0125159619123932	3.03190246559993	0.168726924195605	0.866674742095907	0.990044022028948	-5.54292878708223	0.0178079934817106
cg00389420	chr1	32254320	-0.00993328993447232	-3.72310713989457	-0.168726796328828	0.86667484216075	0.990044022028948	-5.54292880584189	-0.000828201545267082
cg09136346	chr20	11667735	-0.0178236507728885	1.38921097383282	-0.168725751095521	0.866675660130197	0.990044022028948	-5.54292895919017	0.0488570106377999
cg13824319	chr11	121680822	-0.0230724082320318	1.53823298145403	-0.168721682354537	0.866678844210971	0.990044022028948	-5.54292955611428	-0.0134798246023736
cg26405759	chr21	45140424	-0.0105806827072435	1.95836929276359	-0.16872001274447	0.866680150800886	0.990044022028948	-5.54292980105826	0.0313851450879834
cg07132675	chr8	17111199	0.0121667034283731	3.2581975700227	0.168719154974703	0.866680822067544	0.990044022028948	-5.54292992689839	0.0141245911194563
cg06536806	chr5	54081633	0.0101955234563851	1.29720925315903	0.168718004694627	0.866681722244755	0.990044022028948	-5.54293009565061	0.0408026785726797
cg10908196	chr16	4732911	-0.0109374215356904	0.967160235408248	-0.168715016640208	0.866684060613908	0.990044022028948	-5.54293053400874	-2.17303433308613e-05
cg02998883	chr4	170477098	-0.0121618766752964	1.16730489467357	-0.168713765265187	0.866685039905917	0.990044022028948	-5.54293071758756	0.00212189644805605
cg17120402	chr8	12891262	0.0169407845722537	-1.79979892670068	0.168712890335509	0.866685724602179	0.990044022028948	-5.54293084594041	0.00306831968521634
cg18202456	chr1	44584930	-0.0140031330241191	1.87813510390188	-0.168712569819986	0.86668597542897	0.990044022028948	-5.54293089296012	0.0640085176950016
cg02959429	chr17	27916858	-0.011587295273525	-3.87579713955596	-0.16870965726594	0.866688254715724	0.990044022028948	-5.54293132022842	0.000626471380219193
cg06917785	chr19	8408327	0.00727637423554353	-3.51787434635586	0.168699918250546	0.866695876216502	0.990044022028948	-5.54293274887719	-0.00268334163639287
cg02238549	chr10	131927554	0.0231781821570204	0.198910627750779	0.168698161854434	0.866697250727889	0.990044022028948	-5.54293300652005	0.000312177046830731
cg15039399	chr11	67275985	-0.0163380157987222	-3.60585590890084	-0.168697913323118	0.866697445222275	0.990044022028948	-5.54293304297648	0.00756773095032134
cg17113008	chr1	7962847	0.0152734611151274	-2.75299992800556	0.168696731146617	0.866698370364121	0.990044022028948	-5.54293321638625	-0.0114811964125605
cg24286200	chr7	139481268	0.0161514105875682	2.53179064919224	0.16869043600591	0.866703296787405	0.990044022028948	-5.54293413978025	0.0230354680565139
cg25331309	chr3	55824354	-0.0089801231702228	3.06523312117514	-0.168683328990372	0.866708858570498	0.990044022028948	-5.54293518222165	0.0205226806634191
cg25107893	chr1	911601	0.0103788434693052	-1.42665906480392	0.168681784245242	0.866710067452579	0.990044022028948	-5.54293540879566	-0.0144598204629253
cg19392656	chr3	13590415	0.00967993425720408	-3.67197040038688	0.168675637616162	0.86671487766659	0.990044022028948	-5.54293631032606	0.000420173733982621
cg08818866	chr2	33415906	-0.010261244303781	2.34231130020666	-0.1686732825872	0.866716720660763	0.990044022028948	-5.54293665573111	0.0332253329800067
cg08838158	chr2	118594167	0.00941764840743415	-0.164125992565801	0.16867293389654	0.866716993538513	0.990044022028948	-5.54293670687213	-0.00918078645000731
cg19419581	chr17	79482410	0.0101922436811189	-2.9333749351656	0.168672179597779	0.866717583836424	0.990044022028948	-5.54293681750162	0.0023320183082709
cg05939926	chr13	111880027	0.0111333599840434	2.09994964571294	0.168669360070479	0.86671979033824	0.990044022028948	-5.54293723102422	-0.00542950085800509
cg01435515	chr1	151255742	0.00723940029519822	-0.943829192494398	0.168668459873035	0.866720494813749	0.990044022028948	-5.54293736304915	0.0147516884225599
cg08495020	chr19	17571888	0.0142052043409579	0.989459928640299	0.168667800063224	0.866721011167043	0.990044022028948	-5.54293745981786	0.00839899227607077
cg04987149	chr1	38273384	0.0168582284322952	-3.52013034429297	0.168654852801537	0.866731143433822	0.990044022028948	-5.54293935860635	0.00403534714374675
cg03451779	chr6	150159984	-0.0243081286862545	1.24689401153654	-0.168652945399915	0.866732636129901	0.990044022028948	-5.54293963832518	-0.0132111057949049
cg03126177	chr19	12982076	-0.00854530314571632	-0.0761674486943509	-0.168650068607345	0.866734887453747	0.990044022028948	-5.54294006019841	0.00728123444715573
cg22875239	chr15	68399221	-0.0123472879520826	2.63431348216664	-0.168648841947959	0.866735847414687	0.990044022028948	-5.54294024008224	0.0253581984008796
cg07277892	chr4	178158833	0.0148335169156502	1.74523529299779	0.168646742641922	0.86673749029322	0.990044022028948	-5.54294054793256	0.00791920221512488
ch.1.4544771F	chr1	230992415	0.0115568876878651	-2.32695547625015	0.168644335924091	0.866739373747334	0.990044022028948	-5.54294090085822	-0.00151911254599557
cg17444642	chr5	106751231	0.0115013694366176	2.59205639980396	0.16864353374155	0.866740001521144	0.990044022028948	-5.54294101849067	0.0282436730232317
cg14964494	chr19	57901031	0.0130943325408449	-2.81711072179154	0.168638523265822	0.866743922632424	0.990044022028948	-5.5429417532167	-0.0210640475485406
cg10183035	chr7	92157937	-0.00765579298733717	-2.99904476862392	-0.168638330735276	0.866744073303553	0.990044022028948	-5.54294178144855	0.00380560817335467
cg18757155	chr8	24151472	0.0100576279383068	-1.71200354908939	0.168637075579496	0.866745055567226	0.990044022028948	-5.54294196549844	-0.0439029281748087
cg23154526	chr15	60297323	-0.0330226289819595	-2.49990186759435	-0.168636783985919	0.866745283763456	0.990044022028948	-5.54294200825609	0.00807576784374373
cg19822251	chr3	9595395	0.0235046135383808	-1.41277779762873	0.168631634494963	0.866749313670362	0.990044022028948	-5.54294276333654	-0.00957910134913126
cg23082657	chr19	15226044	-0.0208191428088151	0.796909572924893	-0.168631514236841	0.866749407782432	0.990044022028948	-5.54294278096995	0.056564442363127
cg05425754	chr5	54528249	0.00898662421865418	-3.68904666796278	0.168627100716239	0.866752861733955	0.990044022028948	-5.54294342811477	-0.00116903860548638
cg03361085	chr11	1324625	0.00837140823881604	2.11900859233663	0.168625829912536	0.866753856245349	0.990044022028948	-5.54294361444678	0.0331169127205745
cg16386806	chr1	4730728	-0.0246931600815009	2.51957114143827	-0.16862565347842	0.866753994319987	0.990044022028948	-5.54294364031638	0.00890351233336872
cg02450959	chr8	42698393	0.00972916836156505	-3.78419589633728	0.168620301323284	0.866758182836628	0.990044249857593	-5.54294442506168	0.000808827700289949
cg03600270	chr16	67271174	0.00993478437566621	3.27596569561802	0.168616538463222	0.866761127596996	0.990044249857593	-5.54294497676599	0.00254805233373689
cg15752043	chr10	120789955	-0.0097661612957619	-3.6387678324649	-0.168614196493368	0.866762960390008	0.990044249857593	-5.54294532013552	-0.0115230747877853
cg10765877	chr12	121973425	0.00979227043756099	0.481453344662253	0.168612467520129	0.866764313460874	0.990044249857593	-5.54294557362708	0.0232549600338804
cg25678088	chr7	96632460	0.0138659490525853	-2.81502887929698	0.168606579094073	0.866768921665776	0.990044249857593	-5.54294643693286	-0.0309133837969194
cg01140008	chr6	34002114	0.0139835860113376	-1.08683072120606	0.168606283546646	0.866769152957434	0.990044249857593	-5.54294648026245	-0.0418408331435277
cg01069182	chr6	138584588	-0.00983299193145595	3.21158949701063	-0.168605513058782	0.866769755931494	0.990044249857593	-5.54294659322173	0.0133030366095669
cg02770724	chr7	73132837	-0.00772847243463764	1.61023105042129	-0.168594846802143	0.866778103217265	0.990050341872674	-5.54294815692166	0.0268250140879948
cg12025549	chr19	36103785	-0.0164731362164737	-3.94199829884229	-0.168590250630491	0.86678170013133	0.990050341872674	-5.54294883070147	0.00437350992004287
cg05210937	chr4	185655043	0.0176055639258205	-4.02528773790926	0.168589698359999	0.866782132332416	0.990050341872674	-5.54294891166081	0.0038387104436036
cg08111414	chr16	85698997	0.00948863212346601	2.06322159987307	0.168584167001017	0.866786461118115	0.990050341872674	-5.54294972250826	0.00606781956256675
cg10539418	chr11	69455712	0.00699889863664571	-3.26843917609647	0.16858200895765	0.866788149982183	0.990050341872674	-5.54295003885078	-0.00385219516066654
cg27442308	chr13	95364675	0.0390321256258601	-2.0658421678162	0.168581653096018	0.866788428476148	0.990050341872674	-5.54295009101532	0.0264997831391393
cg04614823	chr12	64174184	0.0223730370385141	-3.98319494572391	0.168572167270144	0.866795852000495	0.990056281719961	-5.54295148146945	0.000159797945876297
cg12931642	chr4	188256708	0.0299834864811146	0.477040361126543	0.16856416712959	0.866802112849909	0.99005869249893	-5.54295265408768	-0.010141854311299
cg23564255	chr14	24711932	0.0168039263469394	-3.49275418617943	0.168563788662	0.866802409035993	0.99005869249893	-5.54295270956007	0.00605121751336496
cg13442200	chr4	77082402	0.0304520627295717	2.41506406097241	0.168551822240479	0.866811773883522	0.990066849645985	-5.54295446342708	0.0377189750609157
cg01839954	chr14	100857725	-0.0219577833729183	1.91083137320719	-0.168548737513948	0.866814187974562	0.990067067662069	-5.54295491552204	0.0178187415749442
cg03526902	chr22	49717821	-0.0186209816389087	0.140265204914204	-0.168538366626413	0.866822304186922	0.990071132481525	-5.5429564354101	-0.0515040922038802
cg11109266	chr2	85581647	-0.011367493276913	-1.85760979114234	-0.168530130210278	0.866828749981365	0.990071132481525	-5.54295764241774	0.00562715767262395
cg09461545	chr4	25845210	-0.0129972183278889	0.73564328586739	-0.168529136276987	0.86682952783118	0.990071132481525	-5.54295778806996	0.0170970134975316
cg02531479	chr5	2748066	-0.0157690406282298	-2.19707273285829	-0.168528661273487	0.866829899567829	0.990071132481525	-5.54295785767726	-0.0227676164980448
cg11599680	chr5	174162654	-0.0108797820205095	-3.46520105239056	-0.168527861290947	0.866830525632397	0.990071132481525	-5.54295797490673	-0.00545591735059954
cg09542997	chr5	179621502	-0.00769106518834141	2.48536236917884	-0.168527145104247	0.866831086118599	0.990071132481525	-5.5429580798563	0.0223420978943295
cg15067144	chr4	146540054	-0.0129926689303547	-3.90444430572127	-0.168518517908134	0.866837837749511	0.990075220794	-5.54295934404535	-0.00210866429349293
cg21877956	chr6	83926357	-0.0183745021691002	2.22405124037544	-0.16850528750252	0.866848191864798	0.990075220794	-5.54296128264166	0.0221998165896056
cg25011577	chr7	1886277	-0.0064739263570536	1.89982743138549	-0.168503388831698	0.866849677766492	0.990075220794	-5.54296156083353	0.0320475085449363
cg20942097	chr3	16957609	0.0170036536233328	2.30137111274151	0.16849845095613	0.866853542155144	0.990075220794	-5.54296228431281	0.00734968613573916
cg23392381	chr2	80688129	0.0601879881418595	-1.05541582874753	0.168495497325154	0.866855853672638	0.990075220794	-5.54296271705778	-0.0639337288492671
cg19674051	chr15	25454024	0.0298149550134352	0.773482261830954	0.168490989689704	0.866859381359392	0.990075220794	-5.54296337746982	-0.0163387920914219
cg21784598	chr11	9061510	0.0163695540656025	1.45679103807358	0.168485633267619	0.866863573312235	0.990075220794	-5.54296416221433	-0.0104550943933598
cg17129141	chr2	47629949	-0.0111979491017386	-4.4991529983064	-0.168479864210898	0.866868088198559	0.990075220794	-5.54296500738416	-0.00370040421840219
cg01489756	chr8	142654089	0.0238705255782234	0.206588121888735	0.168475735156708	0.866871319615242	0.990075220794	-5.54296561227502	-0.023417961659724
cg10091487	chr2	220432456	-0.0140306134691787	2.84648342287685	-0.168470295071625	0.866875577054191	0.990075220794	-5.54296640920434	0.0150177652403113
cg18892461	chr19	37064748	-0.00923779641166039	-3.22914427205769	-0.168466637847172	0.866878439219351	0.990075220794	-5.54296694494428	-0.00525113996310307
cg13658186	chr14	105116585	-0.0269704259972329	-2.76279134857535	-0.168463597148302	0.866880818889366	0.990075220794	-5.5429673903617	-0.00155526414487353
cg21511976	chr6	168708497	0.0105596916920905	3.10787485160841	0.168461353111834	0.866882575087183	0.990075220794	-5.54296771907471	-0.000435076170817617
cg03350042	chr15	40733177	-0.0120614555089733	-1.68161017497971	-0.16846024020257	0.866883446057602	0.990075220794	-5.54296788209528	-0.0267915023660186
cg06720232	chr7	3849602	0.0168826609372692	1.69697997630454	0.168457908299864	0.866885271021185	0.990075220794	-5.5429682236723	0.00890815976116854
cg21359468	chr10	62492829	-0.016563202400401	-4.73557473109	-0.168457473806129	0.866885611059142	0.990075220794	-5.54296828731641	0.00205291657342158
cg14445205	chr8	72565468	0.0153882068339654	0.289454281928784	0.16845576963667	0.866886944754798	0.990075220794	-5.54296853693946	-0.0236018774555188
cg14594111	chr9	124463457	0.0146957221680667	1.31173247936506	0.168455002099229	0.86688754543542	0.990075220794	-5.54296864936586	0.0463740501470181
cg04710198	chr22	47189600	0.0110404238795728	3.72974280741381	0.16845244710013	0.866889544997656	0.990075220794	-5.54296902361016	0.00278604716182362
cg20633959	chr7	129250987	0.0107804182359107	-3.66197608294472	0.168451185599934	0.866890532257879	0.990075220794	-5.54296920838672	0.000414152758113503
cg21786334	chr1	156265430	-0.0171028188302011	-3.45314895609731	-0.168446864238189	0.866893914192038	0.990075220794	-5.54296984134192	-0.0119322683245905
cg08987995	chr3	4788106	0.0376151412555802	1.13827959623337	0.168442362356181	0.866897437405545	0.990075220794	-5.5429705007209	0.000483372742973498
cg23238134	chr2	233323718	-0.0118604068299506	-0.269587214166031	-0.168433864448196	0.866904087952481	0.990075220794	-5.54297174533946	0.00976032267264643
cg27400313	chr18	74824280	-0.0195647385051135	0.989902844247747	-0.168433425158673	0.866904431745075	0.990075220794	-5.54297180967688	0.00906599200705016
cg26736450	chr2	63278211	0.0122934123919971	-4.2473611539625	0.168433297550779	0.866904531612358	0.990075220794	-5.54297182836602	-0.00206856315151908
cg16543094	chr11	20229517	-0.0186437413224949	0.140357702448198	-0.168430093280326	0.866907039308906	0.990075220794	-5.54297229765126	0.052030171795267
cg00128353	chr10	105253973	0.0122723977675127	-2.72959077292478	0.168422408940894	0.866913053161279	0.990075220794	-5.54297342303398	-0.00202802009407352
cg06328456	chr11	66397365	-0.0140164557998676	1.21661167165484	-0.168417225714985	0.866917109617937	0.990075220794	-5.54297418209602	0.0188116001377475
cg22655988	chr4	5830138	0.0315729499880349	-0.708935770266919	0.168412234793373	0.866921015578285	0.990075220794	-5.54297491297384	-0.0801596839617556
cg03980541	chr16	67700924	-0.0177214087026832	-3.03641572379049	-0.168411950124339	0.866921238364084	0.990075220794	-5.54297495466054	0.00216884367988775
cg09956859	chr10	101293089	-0.0124189770561623	-3.57196576491998	-0.168411496366138	0.866921593481354	0.990075220794	-5.54297502110836	0.00240233158679529
cg13749314	chr19	51774666	0.0224844085366924	-0.911153715276506	0.168411330564614	0.866921723239863	0.990075220794	-5.5429750453881	0.0151380512615639
cg09317239	chr10	21818060	-0.0132401875647722	2.47721978963252	-0.168410792271457	0.866922144515374	0.990075220794	-5.54297512421482	0.0479774177077193
cg15381754	chr17	5798512	0.012011568529981	1.78355034492094	0.168408574282399	0.866923880344043	0.990075220794	-5.54297544901064	0.0188494385952017
cg13099542	chr13	114056351	-0.0187327077577283	2.69065518541434	-0.168399883078667	0.866930682205696	0.990075220794	-5.5429767216839	0.0103334913108136
cg16218241	chr6	90597591	0.0238477766778621	-1.94406458337145	0.168395586097554	0.866934045088966	0.990075220794	-5.54297735087664	0.00274804786582014
cg00549566	chr7	37488253	0.00941807899996199	-3.16543811195892	0.168390893300238	0.866937717746895	0.990075220794	-5.54297803800912	0.00425626175452659
ch.7.13122495F	chr7	13155970	0.0150178503566831	-2.04180724220428	0.168388981999873	0.866939213561852	0.990075220794	-5.54297831786157	0.0214649059791821
cg08658895	chr17	79066577	0.00880837735172793	-0.104282196593454	0.168388238064487	0.866939795777998	0.990075220794	-5.54297842678768	-0.0168094690693727
cg09686773	chr22	36903342	0.012988048581856	-3.08180438342521	0.168386709400963	0.866940992135604	0.990075220794	-5.54297865061121	0.0038200485174489
cg01506855	chr2	74723180	0.012063479581045	3.26049030628741	0.168386178520644	0.866941407611483	0.990075220794	-5.54297872834105	0.0127493542308709
cg00616650	chr2	240927216	0.013863156105401	3.69086754777573	0.168382134807473	0.866944572290753	0.990075220794	-5.54297932040093	0.0168526019849189
cg23005196	chr2	69664801	0.0189749879732859	-3.89356069212475	0.168379996591416	0.866946245696193	0.990075220794	-5.54297963346188	-0.00731133359519466
cg13847137	chr4	6380703	0.0141017848602904	0.9405416995991	0.168377933448766	0.866947860348448	0.990075220794	-5.54297993552741	-0.025096580668487
cg21622977	chr8	30240920	0.0134888730526883	2.16807657091382	0.168376424575574	0.866949041219897	0.990075220794	-5.5429801564398	0.0394302458587057
cg24633390	chr1	173159746	-0.00757352949406459	0.276985834042188	-0.168375804369279	0.866949526604648	0.990075220794	-5.54298024724291	0.0317620673434823
cg17722086	chr8	29887544	-0.0207918481148095	1.21291217858979	-0.168375635519936	0.866949658749231	0.990075220794	-5.54298027196373	-0.00041010329393032
cg23098068	chr2	172650722	0.0143312956661832	2.26177374090106	0.168375398459296	0.866949844277228	0.990075220794	-5.54298030667116	0.01403122129746
cg15256491	chr7	4729610	0.00795117170251962	1.11956739955728	0.168369439685614	0.866954507725084	0.990075220794	-5.5429811790637	0.0394020132703615
cg03930921	chr11	126301917	-0.00923644055226428	1.62143769004976	-0.168366413150213	0.866956876350184	0.990075220794	-5.54298162215093	0.0574116396568111
cg13120096	chr7	151255584	0.0124433883410287	1.77459842407148	0.168366283901829	0.866956977502495	0.990075220794	-5.54298164107282	0.0329826778390101
cg15894389	chr13	47470857	0.0290732347772659	-1.10701606017619	0.168364025167754	0.866958745232278	0.990075220794	-5.54298197174788	0.00166929339615995
cg18669966	chr2	176961753	0.0238348092330439	-1.83232802088575	0.168362666483477	0.866959808565689	0.990075220794	-5.54298217065494	0.00829615670564807
cg18725867	chr5	37834958	-0.0165998911493459	-0.275275689439691	-0.168361834077983	0.866960460022951	0.990075220794	-5.54298229251568	0.0142151899798955
cg07922924	chr1	11211274	-0.00886050785791602	1.36212182668008	-0.168358771730952	0.866962856678059	0.990075220794	-5.54298274082549	0.015780198242638
cg00675721	chr19	39739215	0.00979346648791887	1.39997815033551	0.168358345979701	0.866963189879752	0.990075220794	-5.54298280315235	0.056544701694353
cg18394523	chr5	14434717	-0.0137002765974651	3.28732529720652	-0.168357521172918	0.866963835390588	0.990075220794	-5.54298292389758	0.00804955441004707
cg09507968	chr6	170373755	-0.00956437688563836	-1.38271614142128	-0.168356923209873	0.866964303368884	0.990075220794	-5.54298301143429	-0.0513356039954991
cg13802013	chr20	37303351	0.0120496378408755	-1.25853732074666	0.168349591396034	0.866970041402539	0.990075220794	-5.54298408472437	0.0134603461695941
cg06821999	chr14	95238156	-0.0168827777878932	-0.0625966658548948	-0.168345922358435	0.866972912872212	0.990075220794	-5.54298462181017	0.0417788381140147
cg03852045	chr1	120439870	-0.0131633989247086	2.39061515300572	-0.168340892811266	0.866976849109589	0.990075220794	-5.54298535803285	0.00888650213844777
cg22577438	chr12	57146359	-0.0104638920070654	-3.94033038564933	-0.168334535041268	0.866981824849056	0.990075220794	-5.54298628864871	-0.0023431488891892
cg01804934	chr6	33041229	0.0146173406037696	1.24768450029773	0.168331474547349	0.866984220065097	0.990075220794	-5.54298673661468	-0.00190710840686004
cg26950715	chr10	131264786	-0.0158712552811267	1.4458321685087	-0.168325570487657	0.866988840727554	0.990075220794	-5.54298760077176	0.0329098163642362
cg21246872	chr17	38295894	-0.0110341673365491	-2.66271127426118	-0.168323632071969	0.86699035778041	0.990075220794	-5.54298788448445	-0.015251796781429
cg06742978	chr12	50451907	-0.0162102378303276	-1.92453319894383	-0.168323384606654	0.866990551453024	0.990075220794	-5.54298792070402	0.00733973042099439
cg12749246	chr6	29521013	0.0251358815686823	-1.71824142355831	0.168312397729335	0.866999150069358	0.990075220794	-5.54298952871435	-0.012132359104148
cg26422784	chr11	62063821	0.019939910104524	-0.676347513562349	0.168311822291287	0.866999600422608	0.990075220794	-5.54298961293105	-0.0441106141235237
cg01003793	chr1	87383293	0.0379927314578368	2.36409867911272	0.168310961482726	0.867000274114558	0.990075220794	-5.54298973891186	0.0201550411981546
cg07668285	chr3	113775476	0.0177343891471661	-4.04382770618405	0.168308356571675	0.867002312788668	0.990075220794	-5.54299012014113	0.00148473459964955
cg23890774	chr19	36618841	-0.0152571847187125	-3.57127250714252	-0.168308119717828	0.867002498156964	0.990075220794	-5.54299015480445	0.00089301414102548
cg18451983	chr6	139695471	-0.00757564353842443	-3.48684911857859	-0.168305491231022	0.867004555283106	0.990075220794	-5.54299053947752	-0.00279995917809885
cg17599958	chr11	993718	-0.00797462912399629	1.98539289450805	-0.168301489338858	0.867007687275875	0.990075220794	-5.54299112513383	0.00555088891750743
cg09174610	chr12	123849313	-0.00958994768832977	-4.20068373426131	-0.168298712819893	0.867009860258559	0.990075220794	-5.54299153145492	0.000738750302430272
cg09956747	chr16	31538556	0.015070080971526	1.17413742981861	0.168298281371875	0.867010197922137	0.990075220794	-5.54299159459324	0.0287629528887321
cg13922800	chr9	92310441	0.00917149612353761	0.860129276231863	0.16829584949105	0.867012101182205	0.990075220794	-5.54299195047291	0.0136166752389357
cg11268546	chr4	124983615	0.0193980211110582	0.343754269731181	0.168293073567457	0.867014273701035	0.990075220794	-5.54299235669327	-0.0404657499580464
cg02491912	chr16	74809091	-0.00909096743221208	-2.52467352498298	-0.168285056028421	0.867020548466914	0.990075220794	-5.54299352991837	-0.0368015172281227
cg24938752	chr3	128294769	-0.0153913476500636	2.63497031066938	-0.168284709106237	0.867020819978787	0.990075220794	-5.54299358068305	0.0210742340388358
cg05402641	chr2	180899188	-0.0228151011043619	0.324815568910623	-0.168279893515739	0.867024588808331	0.990075220794	-5.5429942853313	-0.0226208410265814
cg21141329	chr17	48290459	0.0158766565393962	0.381295256254998	0.168271550850839	0.867031118042374	0.990075220794	-5.54299550603617	0.0207833749067224
cg00142735	chr15	64454827	-0.0102381615612522	-3.51348931017007	-0.168270992611726	0.867031554938336	0.990075220794	-5.54299558771597	-0.00232422556761962
cg16672810	chr17	8815876	-0.0138999379479112	-0.773363129733534	-0.168269548313857	0.867032685292694	0.990075220794	-5.54299579903986	-0.00349722128105739
cg08850675	chr7	6485717	-0.01221895938279	2.12385422148374	-0.168265866478558	0.867035566817686	0.990075220794	-5.54299633774309	0.0154262468295598
cg23718606	chr6	27219812	0.00638483175539301	-2.63787513792577	0.16826199459737	0.867038597080782	0.990075220794	-5.54299690423994	-0.0191505583189204
cg10225197	chr2	220159976	0.0208072097447133	-2.05685431241542	0.168259537594762	0.86704052001385	0.990075220794	-5.54299726371846	0.0063367979110471
cg22367350	chr20	3801622	-0.00937404128806474	-3.30755392713273	-0.168259144676832	0.867040827524743	0.990075220794	-5.54299732120491	0.00194305621991567
cg24052817	chr1	64355752	0.0150754670727699	0.882927651682039	0.16825720026595	0.867042349286923	0.990075220794	-5.5429976056829	-0.00652355253602377
cg05035616	chr16	56374523	0.00940346186410912	0.905158445353171	0.168256805506761	0.867042658238971	0.990075220794	-5.54299766343795	0.0106753629709553
cg06400704	chr1	240256644	-0.0297334707865054	-0.320460760522581	-0.168255067993911	0.867044018076226	0.990075220794	-5.54299791764225	0.0515578241638633
cg05892156	chr18	8658686	0.0140127215496265	1.96626719205998	0.168250061820979	0.867047936081431	0.990075220794	-5.54299865004848	-0.00634061031809519
cg08849049	chr6	24774933	-0.0187074913426716	-3.01347549159506	-0.168247998899019	0.867049550596948	0.990075220794	-5.54299895184892	-0.00142694274136485
cg01942751	chr2	240031635	0.0105515445002284	2.22760192759589	0.168247403371497	0.867050016677906	0.990075220794	-5.54299903897245	0.0136299278034108
cg05054831	chr20	33265543	-0.0163323091276546	-1.32622009942532	-0.168244988256733	0.867051906832856	0.990075220794	-5.54299939229189	-0.0212327181609236
cg17776033	chr8	142841083	0.0261258879956721	1.27150377990621	0.168239612083548	0.867056114420544	0.990075220794	-5.54300017878147	-0.0159058934676516
cg11213369	chr7	1270925	-0.0140497989727917	-0.326687180210809	-0.168234736989129	0.867059929849209	0.990075220794	-5.54300089194567	0.00963160835718307
cg11607952	chr12	5541814	0.0211579630106778	-1.77703657499046	0.168228050144039	0.867065163225945	0.990075220794	-5.54300187011235	0.0275229996804578
cg11996434	chr8	70747440	0.041366464935355	-2.45503830186357	0.168226834464337	0.867066114663297	0.990075220794	-5.54300204794053	0.00474507235982516
cg23423852	chr17	63053202	0.0105909549521205	-3.84687973463815	0.168226070169081	0.867066712830047	0.990075220794	-5.54300215974007	0.000611688945536107
cg07319605	chr2	114474155	0.00961445043998618	1.27107828414109	0.168221982477545	0.86706991201539	0.990075220794	-5.54300275767059	0.0375215712006493
cg03625177	chr5	135364556	0.0335099751053168	-3.2412949662297	0.168220985255198	0.867070692480471	0.990075220794	-5.54300290353793	0.00693993166257348
cg13064571	chr8	67587053	-0.00992977865633405	1.38249589166695	-0.168219831338884	0.867071595580526	0.990075220794	-5.54300307232438	0.0287843850385892
cg08741923	chr10	313803	0.0135955720353595	3.29116925431189	0.168219390397954	0.867071940678196	0.990075220794	-5.54300313682169	0.0079231121129224
cg16797244	chr6	12013002	0.01350019583774	-2.99371963935278	0.168215901319561	0.86707467136875	0.990075220794	-5.54300364717024	0.00702774470075931
cg08578510	chr2	69664807	0.0114881698787382	-4.1419883248086	0.168214506604899	0.867075762927986	0.990075220794	-5.54300385117262	-0.0023102542295746
cg04145601	chr20	44641469	-0.0146845867865066	-0.974980785331505	-0.168210431455127	0.867078952303978	0.990075220794	-5.54300444722768	-0.0141832102997723
cg04796763	chr14	21769176	0.0156441112848577	0.0717191337680696	0.168204695135437	0.867083441782085	0.990075220794	-5.54300528623066	0.0200345234241526
cg01725130	chr14	92994158	-0.012986204677241	2.86118443664457	-0.168202936045031	0.867084818518976	0.990075220794	-5.54300554351221	0.00498037823791586
cg24686453	chr5	612880	0.010154177681862	-3.16932016357711	0.168202425596242	0.867085218017383	0.990075220794	-5.54300561816907	0.00339792130719976
cg14552982	chr9	133568226	0.0142289773537384	0.416028565006717	0.168197130886818	0.867089361878787	0.990075220794	-5.54300639254566	0.0231183220537398
cg05324618	chr14	105917199	-0.0103137866591782	2.89525239363805	-0.168194776851084	0.867091204246976	0.990075220794	-5.54300673682683	0.0113255663348487
cg19758873	chr4	2438785	0.00708867734857485	1.1841735920739	0.168189325042677	0.867095471066275	0.990075220794	-5.5430075341433	0.0339660906365612
cg17384898	chr3	197476182	0.0147563123482344	-3.00408503868499	0.168181091017707	0.867101915375249	0.990075220794	-5.54300873830466	-0.0293834004010785
cg15407162	chr6	28192457	-0.0139107574985789	1.17792073855261	-0.168179253377726	0.867103353594114	0.990075220794	-5.543009007037	0.0297538303909826
cg01042174	chr20	13619794	0.00876372925305927	-4.3311357106509	0.168172663307136	0.867108511280484	0.990075220794	-5.54300997073003	-0.00210198554789302
cg16205958	chr5	124653247	-0.0142187489113374	-1.01119743496221	-0.168170965333467	0.867109840192178	0.990075220794	-5.54301021902557	-0.0396863552234034
cg19861165	chr1	211872042	-0.0116401590447935	-3.17593980102056	-0.168168579225383	0.867111707669927	0.990075220794	-5.54301056794311	-0.0132126658871754
cg23630468	chr1	200379166	-0.0190381638574701	-3.48363731026213	-0.168163159710701	0.8671159492338	0.990075220794	-5.54301136041347	0.0027779834004867
cg10981439	chr6	41254433	0.0110901283081307	-3.23970807975715	0.168156320121562	0.867121302219513	0.990075220794	-5.54301236049828	-0.00520844680022371
cg11495494	chr4	140358384	-0.0139556578655475	3.7488084759308	-0.168155614649075	0.86712185435598	0.990075220794	-5.54301246365017	0.0028020033227073
cg02037503	chr14	23540729	0.00699823198551725	-1.56794011621828	0.168155102663767	0.867122255060181	0.990075220794	-5.54301253851072	-0.0130128089609028
cg19419874	chr1	48462278	0.00981590203875681	-2.76337250641469	0.168154148053936	0.867123002183606	0.990075220794	-5.54301267808954	0.000550670505378048
cg19153120	chr13	21894260	-0.00768707239008733	1.98524976285581	-0.168153126953306	0.867123801346054	0.990075220794	-5.54301282738947	0.00927705493809983
cg06168950	chr3	154737057	-0.0181303955128906	-0.506962877846494	-0.168152966307019	0.867123927075575	0.990075220794	-5.54301285087825	-0.0382634599339137
cg07032309	chr8	103668104	0.0109391135373425	-2.00414652210377	0.168150048624831	0.867126210594772	0.990075220794	-5.54301327748091	0.000233437046374713
cg04200938	chr22	45665536	-0.0115313915837616	-1.75046871268019	-0.168147568468314	0.867128151686115	0.990075220794	-5.54301364010589	0.00144803658610851
cg24873967	chr6	33281898	-0.00987167524573289	-4.33122244722501	-0.168144724560611	0.867130377467876	0.990075220794	-5.54301405590854	-0.00739981736879864
cg18690729	chr10	128250156	-0.00968193440422346	-0.162301645914139	-0.168143747645108	0.867131142050151	0.990075220794	-5.54301419873998	0.0238343376624428
cg16919420	chr22	50644878	0.0077682329500636	2.09678593338352	0.168142985654609	0.867131738421602	0.990075220794	-5.54301431014741	0.0428774613174383
cg19586686	chr18	32957437	-0.0299734781958121	-1.30395834714407	-0.168142087969349	0.867132440994583	0.990075220794	-5.54301444139355	0.00386042109146517
cg08162389	chr1	53686989	0.00904614506393251	1.0911929080701	0.168130104868211	0.867141819573871	0.990075220794	-5.54301619331671	-0.0189802305136105
cg23288099	chr11	115860986	0.0314541875505044	-1.03386767346285	0.168128316042081	0.867143219601068	0.990075220794	-5.54301645483146	-0.0210095250618529
cg02483458	chr17	21030859	-0.0110546969443271	-2.76705644201557	-0.168127873589127	0.867143565887538	0.990075220794	-5.54301651951478	-0.0195046189934736
cg12133004	chr12	48876160	-0.0220930215561001	1.01856712255093	-0.168126885802403	0.867144338980399	0.990075220794	-5.54301666392121	-0.0383643684415309
cg11453712	chr9	139741803	-0.0196323205476006	-2.18657756990384	-0.16812090490788	0.867149019939868	0.990075220794	-5.54301753826151	-0.0415795629555162
cg12959737	chr17	79519703	-0.00960816719320992	-3.58751308095836	-0.168112473830452	0.867155618548201	0.990075220794	-5.54301877073855	0.00192871608584763
cg25882380	chr1	22969945	0.0153718256493276	-0.611489548065834	0.168112177788768	0.867155850246296	0.990075220794	-5.54301881401358	-0.0323352056803541
cg15189793	chr4	174456504	0.0188715617343126	0.0826562408856843	0.168111742488707	0.867156190935486	0.990075220794	-5.5430188776451	0.0237250890970158
cg01623663	chr11	66244423	0.00809298532025434	1.55681230548158	0.168094957289584	0.867169327952531	0.990075220794	-5.54302133115515	0.0201908930959516
cg01515559	chr12	132537065	-0.0103976963751817	2.69541961125879	-0.168094109068744	0.867169991817665	0.990075220794	-5.54302145513398	0.0238597328196799
cg01271325	chr16	69143315	0.00969840936894963	2.81967268155837	0.168092568464885	0.867171197580773	0.990075220794	-5.54302168031226	0.0243200193983442
cg18715236	chr12	19557038	-0.00942950361910428	-1.56446345382822	-0.168088425252148	0.867174440293341	0.990075220794	-5.54302228588374	-0.0737592405420146
cg07462954	chr4	2733734	-0.0086543003183339	2.31793962033969	-0.168087614016088	0.867175075212823	0.990075220794	-5.54302240445216	-0.00416227865383589
cg21668832	chr6	25278956	-0.0283781175291307	-3.0873675348153	-0.168087094155268	0.867175482085516	0.990075220794	-5.54302248043354	-0.00739489055345559
cg16039651	chr19	54478664	-0.0180696132417377	1.34019965647771	-0.168085769005644	0.867176519223265	0.990075220794	-5.54302267411256	0.00475519162740579
cg07535133	chr6	32363892	0.0245655005060644	1.03121144395792	0.168085509116647	0.86717672262726	0.990075220794	-5.54302271209681	-0.0301065219181536
cg19071490	chr10	134882555	0.0153799418505403	-1.26977089256998	0.16808402313436	0.867177885642164	0.990075220794	-5.54302292928041	-0.0589831431142737
cg01687793	chr14	92040499	0.0114552480388164	-3.58883000481012	0.16808201216378	0.867179459543469	0.990075220794	-5.54302322319057	-0.00526441842260487
cg13240332	chr2	219081679	-0.0116122279997815	-4.14651626614471	-0.168079936221766	0.867181084295724	0.990075220794	-5.54302352659284	-0.00336183654709662
cg16177739	chr1	172411045	-0.0114747223259396	1.03970834860107	-0.168075753624544	0.867184357839911	0.990075220794	-5.54302413787479	-0.0037861601114777
cg05486035	chr16	56697088	0.0227995105129851	-2.87633864518521	0.168070714538218	0.867188301725469	0.990075220794	-5.5430248743115	0.00764284376824532
cg25636466	chr6	46652700	0.0178663717275695	-2.6171148808767	0.168067754132295	0.86719061871498	0.990075220794	-5.54302530694942	-0.0253222518592117
cg19313673	chr1	244313761	0.0141179744961883	-0.320948925685733	0.168065121414854	0.867192679237009	0.990075220794	-5.54302569169207	-0.0136996046903273
cg02299205	chr12	9102283	-0.0142822892897078	-3.87780804092232	-0.168060609008665	0.867196210917962	0.990075220794	-5.54302635111654	-0.000253875966765404
cg26885488	chr1	156462202	0.00651115239362784	0.998395388913721	0.168059671240739	0.867196944871984	0.990075220794	-5.54302648815587	0.0635104737873117
cg03655330	chr3	50337494	-0.0143214617260573	-0.572306224917975	-0.168059477870716	0.867197096215099	0.990075220794	-5.54302651641361	0.0224629251241612
cg15714074	chr5	176309059	0.0157018990318939	1.71302323885558	0.168056383448677	0.86719951809827	0.990075220794	-5.54302696860646	-0.00124378108966794
cg06946880	chr2	71163123	0.00762442772361696	-0.797471130091293	0.168056036642791	0.867199789529761	0.990075220794	-5.54302701928523	-0.0600248104688568
cg06859135	chr14	75834284	-0.0110085840739011	2.68496769267203	-0.168053783496103	0.867201552980511	0.990075220794	-5.54302734853525	0.00911348424194669
cg27309287	chr1	63833047	-0.00918563662218408	-4.14175444390938	-0.16805300616005	0.867202161371528	0.990075220794	-5.54302746212555	-0.00587563169492782
cg08333232	chr12	52600613	0.00841608241471053	1.95248772869351	0.168051798511047	0.867203106552091	0.990075220794	-5.54302763859543	0.0506541478072027
cg14038949	chr10	6262673	0.0104783776073873	1.19992177290074	0.168051526872407	0.867203319153264	0.990075220794	-5.54302767828894	0.0179490491751536
cg00831726	chr3	142700876	-0.0135498968867952	1.10754566281995	-0.168046086993282	0.867207576740666	0.990075220794	-5.54302847318407	0.0166802172477228
cg13003996	chr12	7013799	-0.0146916287338193	-3.0710700543323	-0.16804572692907	0.867207858549431	0.990075220794	-5.54302852579707	-0.0266973126955119
cg02226239	chr8	143999155	-0.00972085421470087	-0.886579980148927	-0.168045426019783	0.867208094059865	0.990075220794	-5.5430285697662	-0.0441413840687133
cg22912156	chr10	1520952	0.0143196078753725	-0.280653096381643	0.16804442750219	0.867208875562294	0.990075220794	-5.5430287156699	-0.0295416286065285
cg00180470	chr16	11343465	0.0207886976984214	3.17428115219026	0.168037104154621	0.867214607277018	0.990075220794	-5.54302978573321	0.0137581177111868
cg25163651	chr15	21906149	-0.0114561228554584	-0.631040021912592	-0.168036978366507	0.867214705726811	0.990075220794	-5.54302980411255	-0.0387343161710121
cg15986634	chr11	65668760	0.0161416728877826	0.960870810983429	0.168036151080643	0.867215353213487	0.990075220794	-5.54302992498981	-0.00873535901206823
cg24202922	chr11	77296743	-0.013400604419606	2.85985619498373	-0.168033641258828	0.867217317560662	0.990075220794	-5.54303029170387	0.0107064380142572
cg08288406	chr19	1523917	0.0213747244395086	-3.91836378149308	0.168032129910071	0.867218500439329	0.990075220794	-5.54303051252681	0.000475483744478616
cg18837178	chr5	12791029	0.00942498079484267	2.73910609113587	0.168031361421969	0.867219101907624	0.990075220794	-5.54303062480974	0.00607916492080307
cg14955480	chr12	8716899	-0.0186297613586925	2.28514337148162	-0.168031023226783	0.867219366600988	0.990075220794	-5.54303067422289	-0.00774243910204808
cg12287358	chr6	29796032	0.0306883542746047	-2.49707748258011	0.168025278058591	0.867223863142485	0.990075220794	-5.54303151362491	0.00324508986647892
cg23086176	chr1	25226129	0.00888723898061469	-0.500161788678949	0.168023833178797	0.867224993999884	0.990075220794	-5.54303172472563	-0.013547702627012
cg01614041	chr6	34123414	-0.0160924864077408	2.83330238233498	-0.168019858139839	0.867228105126716	0.990075220794	-5.54303230547986	0.0324987082339051
cg01769908	chr6	42665741	0.0124498069371657	1.4126603978161	0.168017264526447	0.867230135060219	0.990075220794	-5.54303268440006	-0.0181133690234768
cg03608502	chr15	62537760	0.0175955186104523	1.18096944375778	0.168016924398967	0.867230401266564	0.990075220794	-5.54303273409137	0.0258836744812041
cg19240857	chr6	31683109	-0.00924363916362636	1.63960485701106	-0.168011434017863	0.867234698405428	0.99007563739315	-5.54303353620092	0.0638653978288791
cg06721473	chr3	50355416	-0.00892469834515998	2.02804740405148	-0.16801077698125	0.867235212646425	0.99007563739315	-5.54303363218802	0.0128913026851593
cg19615017	chr3	30673459	0.0104897684212732	2.05107457550998	0.167994932648657	0.867247613503137	0.990076935957198	-5.54303594678784	0.0312593469450944
cg15943274	chr2	234872201	0.0319186725165233	1.86513851808728	0.167994172901894	0.867248208133682	0.990076935957198	-5.54303605776903	-0.0157438891663142
cg10559633	chr16	58582488	0.0132348627985377	3.25633644152536	0.167992408107184	0.867249589384803	0.990076935957198	-5.54303631556224	0.00969674916331809
cg04999329	chr9	136677533	-0.0116244865190643	1.16097507737272	-0.167990937934069	0.867250740044885	0.990076935957198	-5.54303653031639	-0.0274114520111591
cg26477169	chr17	75196864	-0.00890314227831901	0.629699201120651	-0.167988337818059	0.867252775077842	0.990076935957198	-5.54303691012129	0.0160503412485163
cg21144340	chr6	167633022	0.0173903561308966	1.47549065007656	0.16798687507392	0.867253919924286	0.990076935957198	-5.5430371237851	-0.0066951875713388
cg01288372	chr2	209271383	0.0365157245788609	-3.17870076017339	0.167985090843997	0.867255316388504	0.990076935957198	-5.54303738440599	-0.00356357376186774
cg23282964	chr6	7417780	-0.0174915532978589	0.945275188547325	-0.167981161777418	0.867258391554713	0.990076935957198	-5.54303795831153	-0.00201020642065441
cg15034757	chr3	186617939	0.0230437988393657	-0.934432397868001	0.167978486847263	0.867260485145979	0.990076935957198	-5.5430383490219	0.0266351380581182
cg25358133	chr11	1020251	-0.0169996725688279	1.70861389667015	-0.167976186907634	0.86726228524366	0.990076935957198	-5.54303868495479	0.000374070800826409
cg00571809	chr1	3397113	-0.0114624511391314	3.22929299312383	-0.167972753654459	0.867264972355111	0.990076935957198	-5.54303918641272	0.0124805718294919
cg18780432	chr17	65040769	-0.0233986472696515	0.881242046781403	-0.167972190811608	0.867265412876654	0.990076935957198	-5.54303926862008	-0.00497938351064542
cg24762359	chr13	25254447	-0.00905016943175888	-3.16157592017199	-0.167971413877782	0.867266020961356	0.990076935957198	-5.54303938209654	-0.00693499301168736
cg02499139	chr3	171146337	0.0353354038421659	0.266965989043879	0.167969555539877	0.867267475431567	0.990076935957198	-5.54303965351731	0.0615858953986552
cg05656855	chr6	28876300	-0.0116662327099605	2.61447166727119	-0.167964812098469	0.867271187995414	0.990077951296021	-5.54304034631016	0.00613741144606472
cg16434002	chr17	42200994	0.0237429036227614	-3.07481927365744	0.16795941763306	0.867275410101877	0.990077951296021	-5.54304113416314	-0.0161387138729609
cg15491540	chr20	13145549	0.0129138907842975	1.94109567608954	0.167956632919382	0.867277589625696	0.990077951296021	-5.54304154085621	0.0618734009789746
cg03787603	chr7	101768610	0.0154707505449383	1.6377269680048	0.167955651449549	0.867278357797154	0.990077951296021	-5.5430416841932	0.0572936634750559
cg20654875	chr10	134739369	0.0169859092362532	-0.221205430572271	0.167952760845787	0.867280620199899	0.990077951296021	-5.54304210634137	-0.0448465475916296
cg07434166	chr2	3504718	0.0176325627457472	3.18425991988513	0.167942603193292	0.86728857034749	0.990077951296021	-5.54304358972284	0.00838657724559422
cg07939836	chr2	176949533	-0.043171329501002	-1.19169035859126	-0.167942319533179	0.867288792361561	0.990077951296021	-5.54304363114609	0.0725893282144615
cg27210447	chr1	16348849	-0.0107256694673264	2.68592414270007	-0.167933324516139	0.867295832554533	0.990077951296021	-5.54304494466408	0.00602829443987252
cg07941938	chr17	56315750	0.0151209736557923	-0.979665302883642	0.167929014393881	0.867299205991942	0.990077951296021	-5.54304557403466	-0.0479602830342475
cg17200850	chr5	175107097	-0.0167954365239939	-0.323835360852016	-0.16792858163261	0.86729954470476	0.990077951296021	-5.54304563722622	-0.0907230728970065
cg14858763	chr1	2445410	-0.00845419143984925	2.52199761662977	-0.167928063677415	0.867299950097038	0.990077951296021	-5.54304571285755	-0.0032272176748076
cg01593190	chr5	178772793	0.0125423436952113	-3.88480862446125	0.16792519675212	0.867302193977831	0.990077951296021	-5.54304613147901	-0.00223434571299697
cg04113880	chr2	132250867	0.00763596519969215	-3.44189717272403	0.167922690372631	0.867304155668075	0.990077951296021	-5.54304649744862	-0.00234644053580541
cg13892862	chr11	1032316	0.0145772649350227	0.352775889394909	0.167917919687636	0.867307889584697	0.990077951296021	-5.54304719402626	0.00643391449079589
cg01021169	chr22	30184971	-0.0132578832346833	2.89492807923316	-0.167913449940057	0.867311387966584	0.990077951296021	-5.54304784664546	-0.000911667076186284
cg18466162	chr5	114792873	-0.0152730587410318	2.46899414374442	-0.167912751177	0.867311934874673	0.990077951296021	-5.54304794866894	0.0208813116433098
cg25289028	chr19	36428519	-0.00987530701526515	-1.57018983411802	-0.167908081394685	0.867315589823035	0.990077951296021	-5.54304863047347	-0.0648133141768444
cg03143959	chr16	30670728	0.00782194583644694	-3.81657929276187	0.167907972816286	0.867315674805284	0.990077951296021	-5.54304864632606	-0.00150994740964669
cg07027174	chr1	109102305	0.0165838511390427	-3.70655922165009	0.167906944948969	0.867316479297574	0.990077951296021	-5.54304879639564	-0.0160127875874214
cg25153726	chr13	111217366	-0.00888911680888779	1.46245093748957	-0.167903753133386	0.867318977472107	0.990077951296021	-5.54304926239781	-0.000791438093930785
cg17884373	chr14	60711697	-0.0199001896974235	0.69404750280987	-0.167901234461163	0.867320948790848	0.990077951296021	-5.54304963011543	-0.0272779457833904
cg26754262	chr8	75617860	0.035668298577099	-0.179133259378387	0.167899283834429	0.867322475511345	0.990077951296021	-5.54304991489653	-0.0177659139397645
cg25290355	chr19	54975087	-0.0183940961437528	-1.96255416035182	-0.167896541492362	0.86732462189407	0.990077951296021	-5.54305031525828	-0.0180442321283074
cg04683830	chr9	140417551	-0.0167956971496654	0.123333588296855	-0.167895520716473	0.867325420837595	0.990077951296021	-5.54305046428237	-0.0339095849217881
cg19083977	chr1	1712885	0.00847034515844191	2.51617413373582	0.167893842170242	0.867326734606825	0.990077951296021	-5.54305070933304	0.0419166955017691
cg06652632	chr2	24584081	0.0107310235298192	1.72622354232201	0.167892637968289	0.867327677115189	0.990077951296021	-5.54305088513277	0.0748167392605303
cg14908186	chr13	113863106	0.00807107831661085	-1.50354227260375	0.167891724178365	0.867328392323132	0.990077951296021	-5.54305101853482	-0.0144000973831728
cg05385306	chr4	156787741	-0.0147858812613454	1.79367983379555	-0.167887317505813	0.867331841352897	0.99007916408652	-5.54305166184444	0.0232018116245425
cg14492992	chr15	53101548	-0.0127365425520017	-0.695101862982954	-0.167884685682365	0.867333901238848	0.99007916408652	-5.54305204604404	-0.048407541116263
cg26685998	chr2	43334941	0.0087888103383184	0.23097226772177	0.16787543133265	0.867341144477122	0.990082879254182	-5.54305339696744	0.0361279195929872
cg21980394	chr6	161860263	0.0135983851544275	-1.83461806824088	0.167870068810246	0.867345341646808	0.990082879254182	-5.54305417973902	-0.0414992424176264
cg13741249	chr19	56112088	-0.0124527752599458	-4.18892053772405	-0.167864313268887	0.8673498464311	0.990082879254182	-5.54305501985211	-0.00442134477496792
cg21800175	chr12	78767903	-0.0265388498986491	2.09231470156921	-0.167863119278287	0.867350780951931	0.990082879254182	-5.54305519413048	-0.00594975413439014
cg04873857	chr19	4304446	0.00837948074970406	-3.82759475202783	0.167861464910286	0.86735207580445	0.990082879254182	-5.54305543560485	-0.00351963657447718
cg20029393	chr15	43213111	-0.0184011647272196	-3.94866235053109	-0.167860519016822	0.867352816143242	0.990082879254182	-5.54305557366799	0.00358717890595367
cg05387963	chr16	51026785	0.0204006992915756	1.74804558069718	0.167860107154298	0.867353138502842	0.990082879254182	-5.54305563378344	0.0200753447174701
cg14544831	chr18	60985269	-0.0180623445417165	-2.44915688875631	-0.167857803133798	0.867354941831031	0.990082879254182	-5.54305597007551	-0.0318053044821708
cg03996465	chr13	53226743	0.00799898300508479	-4.13026626118026	0.167850180630435	0.867360907874673	0.990087151628267	-5.54305708261411	0.000343116275503826
cg00571483	chr1	59046173	0.00851575308552181	0.241985796471437	0.167832960569649	0.867374385842148	0.99008944610836	-5.54305959577356	0.0553284484001587
cg07274998	chr10	126107781	0.00721799634747389	-1.23182989860599	0.167829945269755	0.867376745890973	0.99008944610836	-5.5430600358111	0.00437188637693459
cg21089646	chr5	179373290	-0.0255277713863616	2.18277483333608	-0.167822432972726	0.867382625705371	0.99008944610836	-5.5430611320832	0.0137439993125557
cg15992648	chr7	155640784	0.0130502314262127	-1.19011417280092	0.167815844950723	0.867387782103365	0.99008944610836	-5.5430620934352	-0.0733615554767029
cg23661824	chr19	18830254	0.0092010486622982	2.11123520718363	0.167815344553877	0.867388173760657	0.99008944610836	-5.54306216645368	0.0150608414947428
cg04463722	chr8	61593040	0.016083758961685	-3.62660942369811	0.1678141562042	0.867389103874201	0.99008944610836	-5.54306233985815	-0.0028378750610784
cg17225169	chr5	108719403	0.0136211226478235	2.98981868228856	0.167813364428613	0.867389723591894	0.99008944610836	-5.54306245539369	0.00998039468081358
cg08380556	chr13	31020218	0.00844442472717049	-3.99795673115306	0.167811716104019	0.867391013725293	0.99008944610836	-5.54306269591473	-0.000732350420317884
cg02484127	chr3	128723005	0.014655649638147	0.619002714659697	0.167805185085367	0.867396125516512	0.99008944610836	-5.54306364888793	-0.0490559267610373
cg26569590	chr10	1448043	-0.0277223272443373	0.76954935628362	-0.167800376029675	0.867399889540747	0.99008944610836	-5.54306435057733	0.0029418006310683
cg16826753	chr21	34915507	-0.008686837521521	-3.73225315732795	-0.167796964915393	0.867402559404994	0.99008944610836	-5.5430648482809	-0.00130529285380954
cg25505610	chr11	32605184	0.00787648352320523	-4.12343478219201	0.167795395325035	0.867403787917033	0.99008944610836	-5.54306507729085	-0.00175425147136971
cg00261690	chr1	28856281	-0.010703456557711	2.61434342658543	-0.167794381565414	0.867404581382772	0.99008944610836	-5.54306522520159	-0.000911903798535119
cg08644463	chr1	110106962	-0.00930200039902445	1.15557464455761	-0.167793054263436	0.867405620257111	0.99008944610836	-5.5430654188578	0.0236529228413546
cg01210589	chr14	89895742	0.00913311191973646	-0.739767540111034	0.16778735267172	0.867410082874499	0.99008944610836	-5.54306625071487	-0.0289603099481517
cg10100318	chr2	3504532	-0.0115117522930776	3.05620830281536	-0.167783370995197	0.867413199322409	0.99008944610836	-5.54306683162113	0.00377282250254518
cg02797353	chr3	119531385	-0.00608661257987209	1.6829393375637	-0.167779280098391	0.867416401258962	0.99008944610836	-5.54306742844772	0.039085049272498
cg14093526	chr11	134094620	0.00750244542958231	-0.911425977308947	0.167779159438752	0.867416495699048	0.99008944610836	-5.54306744605071	0.00052874033591227
cg22546748	chr8	2182330	0.0125829485792204	-0.405697331520464	0.167778662391196	0.867416884737314	0.99008944610836	-5.54306751856462	-0.0194511561814109
cg16401770	chr7	112739805	-0.0124774915532418	-1.24753697385664	-0.167775226203638	0.867419574236293	0.99008944610836	-5.54306801986171	-0.0574584155208056
cg22927979	chr19	57353128	-0.0148036152857809	1.34096428444415	-0.167771776742685	0.867422274125929	0.99008944610836	-5.54306852308491	0.0458942267623016
cg03788465	chr11	25961072	-0.0241372421241044	-1.0152961018383	-0.167771583724361	0.867422425201225	0.99008944610836	-5.543068551243	-0.0527436937747998
cg01276845	chr7	129467115	-0.0318605442596139	2.31432634442102	-0.167769374461537	0.867424154389919	0.99008944610836	-5.5430688735346	-0.00204696338693344
cg08360738	chr19	35597447	-0.0137732568327988	1.9007978387087	-0.167763037635755	0.867429114223302	0.99008944610836	-5.54306979793968	-0.0105587044783286
cg16009988	chr12	34516072	0.0195349793506988	-1.78678237366323	0.167761928598913	0.867429982266964	0.99008944610836	-5.54306995972045	-0.0643008863021368
cg09980339	chr8	29953364	-0.0130674644809544	-3.48564222792387	-0.16776183923476	0.867430052212336	0.99008944610836	-5.54306997275641	0.00332884301150248
cg00050482	chr16	73207213	0.020211899350085	0.420432537825528	0.167755148761013	0.867435288852875	0.99008944610836	-5.54307094870623	0.0352493538727953
cg10351440	chr17	16838176	0.00994177807176099	2.31098327755282	0.167749820405443	0.86743945936643	0.99008944610836	-5.54307172593394	0.0336666974556276
cg21190634	chr6	107077360	-0.0106198142547457	-3.03648166194065	-0.167741623608492	0.867445875021664	0.99008944610836	-5.54307292152255	-0.00656360122110269
cg07440278	chr11	1673965	-0.0102382264711237	-3.970938960364	-0.167738990344364	0.867447936086556	0.99008944610836	-5.5430733055993	-0.0023351134609826
cg02981928	chr1	23495492	-0.00845201475326061	-3.64363351969573	-0.167738978085283	0.867447945681784	0.99008944610836	-5.54307330738735	-0.0146981911746395
cg15739913	chr3	4722338	0.00886368920926844	1.99996763418352	0.167738770847434	0.867448107887601	0.99008944610836	-5.54307333761392	0.0387207358385574
cg12798040	chr14	104171840	-0.0125763190287377	-0.738915971266825	-0.167735878093573	0.867450372057153	0.99008944610836	-5.54307375953125	-0.0230452831405989
cg23933554	chr7	36399814	0.0172521083454572	2.86476384254046	0.167732422826231	0.867453076509634	0.99008944610836	-5.54307426348343	0.0340462623448343
cg22821026	chr1	155108104	0.0177161832894068	-1.68664106877263	0.167727582100865	0.867456865368704	0.99008944610836	-5.5430749694878	-0.00668050364198219
cg15925478	chr1	94081080	0.0143853421204926	1.29757621965429	0.167726001346082	0.867458102633769	0.99008944610836	-5.54307520003144	0.0376965092432953
cg11063088	chr10	79622515	-0.0227327263387013	0.892181628092088	-0.167724699628874	0.867459121494911	0.99008944610836	-5.54307538987749	0.00344592630952556
cg16303096	chr20	62551913	-0.0248909866150554	1.65858910954553	-0.167724134491683	0.867459563830935	0.99008944610836	-5.54307547229821	0.00819601661631786
cg21860675	chr3	71586357	-0.011387870606341	1.4162640906242	-0.167723495712451	0.867460063807047	0.99008944610836	-5.54307556545869	0.0596432737510574
cg26488837	chr10	43633467	-0.0106860649332418	-3.74538367971867	-0.167716873578188	0.867465246992141	0.99008944610836	-5.5430765312194	-0.000153115085756439
cg22363368	chr2	59126860	-0.0178601685081538	-0.0298013489532956	-0.167711532424876	0.867469427549864	0.99008944610836	-5.54307731013632	-0.00758964637753901
cg16135695	chr10	1889970	0.0238590870936463	-0.952498938395642	0.167698735550108	0.867479443767975	0.99008944610836	-5.54307917624335	0.015569447463
cg17051704	chr15	29424197	0.017472316160744	-2.36611926705584	0.167697497655002	0.867480412679719	0.99008944610836	-5.54307935675213	0.00608623406667708
cg01215963	chr16	75271147	0.0106360018351113	1.60902625292923	0.167696137433613	0.867481477337592	0.99008944610836	-5.54307955509689	-0.00222097690236422
cg14646111	chr20	18489660	-0.0117072667371668	0.0472335426278021	-0.167694600229158	0.867482680522048	0.99008944610836	-5.54307977924702	0.0146044872196193
cg21999071	chr5	14313270	-0.0164195314332078	2.56714416479747	-0.167693567293685	0.867483489010582	0.99008944610836	-5.54307992986515	0.041668005456594
cg04540512	chr7	4030274	0.0295454189101529	2.05174523182152	0.167689889407322	0.867486367728789	0.99008944610836	-5.54308046615091	-0.00295062622174147
cg26723698	chr15	92706068	0.0253436403874392	1.13483542902796	0.167685553431602	0.8674897615424	0.99008944610836	-5.54308109837994	-0.0491096793594068
cg15014684	chr17	7093301	0.00707361038025999	1.22502828089208	0.167685205497948	0.867490033873824	0.99008944610836	-5.54308114911147	0.0415987974849781
cg15599147	chr11	66360740	-0.021089992778532	-2.81645946226133	-0.167678104500958	0.867495591904303	0.99008944610836	-5.54308218447111	-0.00110328169845839
cg25449513	chr2	139457370	0.0233678456291791	0.417726720593181	0.167677520893105	0.867496048701056	0.99008944610836	-5.543082269562	0.045596326425417
cg08864042	chr2	74607470	0.00923723088679135	-0.397995152503788	0.167673913477924	0.867498872268493	0.99008944610836	-5.54308279552194	0.0416203132066013
cg19837815	chr7	150026909	-0.0089196679996524	1.70878021774127	-0.167672728966308	0.867499799400422	0.99008944610836	-5.54308296822088	0.0231712688524571
cg03119031	chr6	31620547	-0.00965030885490588	-3.82370439249616	-0.167670953582567	0.867501189015641	0.99008944610836	-5.54308322706527	-0.005134483875313
cg14267537	chr7	100913057	0.0174473261825857	1.13750530321404	0.167670293003636	0.8675017060592	0.99008944610836	-5.54308332337453	0.0328571863324285
cg19270277	chr1	17296995	-0.0083476396578412	1.24789586305908	-0.167664569043419	0.867506186278345	0.99008944610836	-5.54308415788486	0.0348343335890235
cg08538288	chr12	98909445	-0.010668254417414	-3.52701488214439	-0.167661598706914	0.867508511201624	0.99008944610836	-5.54308459092635	0.00214787936977727
cg14705695	chr11	88911467	0.0210196174767663	-1.12680415326401	0.16765938474254	0.86751024410279	0.99008944610836	-5.54308491369235	-0.0174182630547302
cg14890851	chr12	49716853	-0.0137785556381384	-2.89146545700597	-0.167658276465335	0.867511111567248	0.99008944610836	-5.54308507526255	-0.0020877741641919
cg10737195	chr13	67804060	-0.0365821496954935	-2.47335275855328	-0.167656651422992	0.867512383511485	0.99008944610836	-5.54308531216742	-0.0101467011171144
cg12048674	chr1	205649805	0.00875647798064504	-3.70411495427535	0.167656232859874	0.867512711126972	0.99008944610836	-5.54308537318679	-0.00291053584852517
cg10503473	chr16	67290849	-0.0138210014772365	3.42086779258386	-0.167655041396916	0.867513643702621	0.99008944610836	-5.54308554688091	0.000142107545366144
cg01124843	chr16	2653626	0.0431742867781999	-3.21762290105937	0.167651151068626	0.867516688721333	0.99008944610836	-5.54308611401307	0.0190726385627574
cg19249179	chr10	112431906	-0.0309767743444178	-2.94022969485698	-0.167650056521546	0.867517545440229	0.99008944610836	-5.5430862735738	-0.0263846336559893
cg22524864	chr19	35613900	0.00783224303105798	-0.0827232702502214	0.167649646648174	0.867517866254486	0.99008944610836	-5.543086333324	0.00193359665143339
cg08169875	chr2	77340582	-0.0247021032952728	2.13767016687263	-0.16764783881457	0.867519281274206	0.99008944610836	-5.54308659686319	-0.00897786212641716
cg07872947	chr2	1732172	0.0275458013905453	0.315266138793928	0.167647092531257	0.867519865401988	0.99008944610836	-5.54308670565274	-0.018073667520499
cg03596479	chr11	88059873	0.0128516525928911	0.548803672839094	0.167643149779193	0.867522951457784	0.99008944610836	-5.54308728039993	-0.0061614635602073
cg06882971	chr20	23346416	0.00982010837430904	1.96044920532495	0.167640161804145	0.867525290195555	0.99008944610836	-5.54308771595732	0.0391756181067787
cg26599871	chr16	2749429	0.0100012520973765	2.49477629848276	0.167637090817304	0.867527693909281	0.99008944610836	-5.54308816360726	0.0161978487566553
cg10310119	chr12	129276152	-0.011324355359609	1.99005461059823	-0.167634320233637	0.867529862493406	0.99008944610836	-5.54308856746117	-0.00218998816888993
cg25196881	chr15	39780412	-0.0122745387314686	3.37177923142416	-0.167633591279115	0.867530433058986	0.99008944610836	-5.54308867371607	0.0169602637782105
cg01939477	chr11	43602879	0.0353500255924208	-3.88298313567917	0.167630606188099	0.867532769543191	0.99008944610836	-5.54308910882828	0.0102481814081851
cg01759986	chr20	22401074	0.0203099922638379	-0.0511521067635959	0.167628527558189	0.867534396524757	0.99008944610836	-5.54308941180853	-0.00621696420297002
cg10854092	chr10	133985931	0.0237417225911591	-1.1417766858752	0.167628458339243	0.867534450703698	0.99008944610836	-5.54308942189779	-0.0487294662907768
cg27218993	chr6	73263351	-0.0171025779914529	-0.224414181218869	-0.167626684925195	0.867535838787711	0.99008944610836	-5.54308968038682	0.0224402290427939
cg19598403	chr14	102857297	0.0144945117189135	2.76624895201458	0.167626423147459	0.867536043686028	0.99008944610836	-5.54308971854275	0.0175534921275158
cg23001413	chr5	179859344	0.0283401535962008	1.52986459699036	0.16762220826312	0.86753934275588	0.99008944610836	-5.54309033288335	0.0248917369318686
cg18397864	chr18	35145473	0.0392944010849182	-1.60841141833913	0.167621003886743	0.867540285444532	0.99008944610836	-5.54309050842443	0.0309517097021062
cg26140802	chr8	60444511	0.0171605154523283	0.11450992676571	0.167620372997308	0.867540779253956	0.99008944610836	-5.54309060037775	-0.0254732370670623
cg07411798	chr6	33168516	-0.0137248843223949	-1.29319476649323	-0.167615913071209	0.867544270126317	0.990090137975285	-5.54309125041051	-0.0132049627174459
cg14161956	chr9	96329060	-0.016931952480751	-3.93721347750945	-0.167613917601602	0.867545832020704	0.990090137975285	-5.54309154124395	-0.00085253280770492
cg20697066	chr1	18406624	0.0226636341677966	-0.023989169769476	0.167609730010465	0.867549109734642	0.990091341362892	-5.543092151561	0.0104971283560234
cg26267791	chr3	48343031	-0.019392825536744	-4.23202001759349	-0.16760511351294	0.867552723165172	0.990092927880264	-5.543092824371	0.00107477446874633
cg05460226	chr17	8804279	0.0164677986668164	-0.79301288004204	0.167598841093545	0.867557632725437	0.990094644243921	-5.54309373848601	-0.0353432638187827
cg22108646	chr17	76226122	0.0127140693818309	1.51388959790978	0.167597511207793	0.867558673656866	0.990094644243921	-5.54309393229336	-0.00460704101446308
cg09364328	chr19	59010904	-0.0153816111662175	-4.34039552196402	-0.167593234382542	0.867562021225591	0.990095039175802	-5.54309455555465	-0.00734220071651691
cg00355678	chr19	1483413	-0.0217491881265037	1.74893817846983	-0.167587504036619	0.867566506501948	0.990095039175802	-5.54309539061246	-0.0175384785370182
cg08742288	chr5	141031147	-0.0243031711222993	-3.9023300047672	-0.167585202302005	0.867568308124933	0.990095039175802	-5.54309572602598	-0.0023525504234557
cg01973349	chr20	62901947	0.011373250123162	2.51862655742511	0.167583175948877	0.867569894200798	0.990095039175802	-5.54309602130653	0.0505679934367489
cg22507023	chr17	55946195	0.00799167552172046	1.37773365355795	0.167582866893507	0.867570136105999	0.990095039175802	-5.54309606634182	0.0709029901935037
cg25726357	chr6	163147733	-0.00935749635458574	2.22984098594134	-0.167578928789955	0.867573218557139	0.990096019684357	-5.54309664019174	0.025322691418632
cg13401485	chr9	132561988	-0.00917172385335769	1.56323173955937	-0.16756366324159	0.86758516729934	0.990103440389759	-5.54309886451931	0.0174692340951262
cg01017090	chr20	57427046	-0.0106958548989438	1.12657155584591	-0.167558957191337	0.867588850853694	0.990103440389759	-5.54309955019231	0.0628448258009769
cg21350399	chr15	90119327	0.0129823093479389	-3.14479600484926	0.167558362037559	0.867589316697057	0.990103440389759	-5.54309963690503	-0.00433480845580068
cg19486048	chr8	141521216	-0.0102737814900189	-3.59327476559035	-0.167549353607074	0.86759636785116	0.990103440389759	-5.54310094937789	-0.00101887142825149
cg06248701	chr1	41350292	0.0396266592976428	-0.985291615237277	0.16754827696238	0.867597210572231	0.990103440389759	-5.54310110623367	-0.0231019752059294
cg05332077	chr18	77724453	-0.0219442069299243	-1.66623106576444	-0.167547231705659	0.867598028725172	0.990103440389759	-5.54310125851559	-0.07433396078476
cg08054038	chr19	45348674	-0.0110523273781239	-1.77220104352157	-0.167546710299564	0.867598436844994	0.990103440389759	-5.54310133447814	-0.00144869551430543
cg06844276	chr6	44823426	-0.0108359020886465	2.50516308798388	-0.167546053174149	0.867598951196355	0.990103440389759	-5.54310143021299	0.0514270880385942
cg12450823	chr2	85752248	-0.00926050308793231	-1.40287058715412	-0.167545057368928	0.867599730642457	0.990103440389759	-5.5431015752885	-0.06769245931123
cg13485230	chr18	9709310	0.0143929644981295	-3.55205047532969	0.167539694452281	0.867603928357687	0.990105693586013	-5.54310235657896	-0.0124557856302971
cg07337290	chr16	28505320	-0.00760421087205425	1.26710056468208	-0.167531275646473	0.867610518016495	0.990109025646895	-5.5431035830128	0.0503706506621092
cg01422243	chr10	22725309	-0.00983879483081562	1.7963788167905	-0.167530283274953	0.867611294776897	0.990109025646895	-5.54310372757532	0.0380803975649696
cg21874312	chr12	131687539	0.0194489604032968	-0.0456945744084372	0.167523403074913	0.86761668012949	0.990112634127502	-5.54310472981669	-0.00306297296672708
cg06485596	chr16	24112658	-0.00823235605446927	-0.769148732089964	-0.167514833301763	0.867623387973831	0.990113383708481	-5.54310597812132	-0.0339561563816774
cg26014723	chr2	71055476	0.017056959697115	0.565370846425396	0.167510899597425	0.867626467017358	0.990113383708481	-5.54310655109778	-0.0076559189972939
cg09249081	chr2	24521631	0.0147292950946083	3.0100764380915	0.167510573966323	0.867626721899936	0.990113383708481	-5.54310659852804	0.00935970958186616
cg01923516	chr7	3989167	0.0300555944333746	1.97573289564138	0.167505557495472	0.867630648464677	0.990113383708481	-5.54310732919745	-0.000532092658765859
cg10484450	chr14	67982152	-0.018628804044552	-3.16383319110077	-0.167504977905524	0.867631102129935	0.990113383708481	-5.54310741361568	0.00932902869273464
cg11915218	chr17	40335849	-0.0108533937306311	-2.93298238950387	-0.167501641941534	0.867633713306119	0.990113383708481	-5.54310789949865	-0.0117646005350319
cg12151447	chr19	46220964	-0.0111691634943937	-3.46421082326585	-0.167501591795547	0.867633752557155	0.990113383708481	-5.54310790680234	-0.013534526560415
cg18229710	chr2	120126325	-0.0127145183110754	3.69915311819585	-0.167496730155446	0.867637557936313	0.990113383708481	-5.54310861488243	0.00519806983223192
cg03031183	chr14	106916953	-0.0518390111739645	1.32536046989062	-0.167490395812486	0.867642516057276	0.990113383708481	-5.54310953742551	-0.00725765382816601
cg10749618	chr12	113772658	0.00938671642002662	-2.95295216440854	0.167486766078922	0.867645357184366	0.990113383708481	-5.54311006604957	0.00222785384618103
cg19594360	chr1	151255303	0.0159897295550165	-3.31295315460435	0.167483876337743	0.867647619093227	0.990113383708481	-5.54311048689507	-1.78148941213929e-05
cg12433230	chr5	470513	-0.0159950729596142	2.89420775685773	-0.167478812600894	0.867651582672771	0.990113383708481	-5.54311122433146	0.0160319443097535
cg19663137	chr11	117049536	0.0216189531136712	-3.95089381974037	0.167473864482158	0.867655455756926	0.990113383708481	-5.54311194490878	-0.00242344019738484
cg08877269	chr8	1370236	0.0302691187864405	0.437543611364077	0.167472930739614	0.867656186633742	0.990113383708481	-5.54311208088407	-0.0171869840829573
cg05746608	chr14	50698469	-0.0112900969375758	-3.87599438649253	-0.167464924785363	0.867662453212096	0.990113383708481	-5.54311324671181	0.000943663522960644
cg14385738	chr1	114414340	-0.00719653734566192	1.74233445997329	-0.167462631761471	0.867664248054543	0.990113383708481	-5.54311358061189	0.040987071463948
cg13424673	chr1	50489744	-0.00892881332568348	-3.90823968882068	-0.167461928328928	0.867664798659756	0.990113383708481	-5.54311368304174	-0.000807854713111081
cg04896013	chr15	89760469	0.0138673887264871	1.88964230687931	0.167460561406064	0.867665868605973	0.990113383708481	-5.54311388208404	0.0271506469720335
cg02004979	chr3	141043480	-0.0142563716528841	3.00348966855074	-0.167459917170918	0.867666372875156	0.990113383708481	-5.54311397589276	0.0117266383694868
cg03111100	chr3	14989983	0.00999015895023057	-2.16399450182985	0.167454141910283	0.867670893410202	0.990113383708481	-5.54311481682703	0.00658859876005227
cg26215849	chr13	41837663	-0.0220790341998221	-2.25282548090358	-0.167453115832574	0.867671696564072	0.990113383708481	-5.54311496623092	-0.0221773245040787
cg11200042	chr10	120102309	0.00866575721713075	0.854173496123336	0.167446799792634	0.867676640395382	0.990113383708481	-5.54311588586913	0.0435270575019635
cg23376470	chr17	29684077	-0.0128242145846301	2.69401597242107	-0.167445058071601	0.867678003714958	0.990113383708481	-5.54311613946392	0.00389918587433791
cg06230408	chr19	57175062	0.0150416537201521	1.99697740167486	0.167442484971517	0.867680017791231	0.990113383708481	-5.54311651410275	0.0319146665277685
cg12385017	chr6	42978447	-0.00955639331813066	0.137773789739609	-0.167438041546568	0.867683495853424	0.990113383708481	-5.54311716104406	-0.00278473980134086
cg10928404	chr14	22089641	0.0205020735404487	-0.506661670727452	0.167435378749979	0.867685580141527	0.990113383708481	-5.54311754872622	-0.0315540101149315
cg22356083	chr19	55861964	0.008274089320444	2.06030178071031	0.167429348830324	0.867690300028568	0.990113383708481	-5.54311842661216	0.0210203610190908
cg17855130	chr1	164819399	-0.0126889803090263	3.09128098152397	-0.167424047368634	0.867694449723084	0.990113383708481	-5.54311919841704	0.0182979338336232
cg13085404	chr11	129306881	0.00917693165234652	-1.2830613179798	0.16741713203537	0.867699862673718	0.990113383708481	-5.54312020513816	-0.0591425679459853
cg15696968	chr6	30656070	0.00710096253641349	1.64165797941481	0.167416945138831	0.867700008966357	0.990113383708481	-5.54312023234562	0.0451230561101975
cg16358576	chr21	46644306	-0.0173238150184407	1.49092073251517	-0.167414038130328	0.867702284418111	0.990113383708481	-5.54312065552955	-0.0252008260764692
cg06436854	chr16	89043527	-0.02110101496567	-4.04832557051867	-0.167410995525777	0.867704666008454	0.990113383708481	-5.54312109844482	0.00299458835035734
cg25036357	chr8	84606468	-0.0225239063034299	1.03288419219465	-0.167410298901462	0.867705211289394	0.990113383708481	-5.54312119985205	-0.0100055308628318
cg26249135	chr6	32026147	-0.0149504152322746	-0.408611951354742	-0.167407072849219	0.867707736474562	0.990113383708481	-5.54312166946128	-0.0395858383993519
cg06204062	chr3	116164512	-0.0305597582562511	-2.00967202417479	-0.167405145581821	0.867709245039465	0.990113383708481	-5.54312195000498	-0.000478293473628072
cg18535437	chr14	60715218	0.0197837438604009	-4.14456033521522	0.167404035180174	0.867710114204475	0.990113383708481	-5.54312211163972	-0.00367086072897687
cg11771002	chr5	112588631	0.0188359292192789	1.80777637055662	0.167399815574924	0.867713417094844	0.990113383708481	-5.54312272585347	-0.00507965804487465
cg03354235	chr12	111832504	-0.00849235856761492	2.16877399409441	-0.167396617526923	0.867715920364225	0.990113383708481	-5.5431231913571	0.019206296579709
cg19235893	chr2	105493611	-0.0219200842805398	0.208930692703475	-0.167394480170269	0.867717593379109	0.990113383708481	-5.54312350246295	-0.0441289835188015
cg03776082	chr2	136884116	-0.0179384920969517	0.799451340202	-0.167390921149266	0.867720379202425	0.990113383708481	-5.54312402049229	-0.0129560913748396
cg02971322	chr10	102997782	-0.0122928200365945	0.870729376593139	-0.167389215455963	0.867721714334278	0.990113383708481	-5.54312426875868	0.0296456238267785
cg09084085	chr4	1368432	-0.00944682108048552	3.25068869340646	-0.167384849926098	0.867725131455624	0.990113383708481	-5.54312490415702	0.00165113714208409
cg08951203	chr3	94657041	-0.0264978072053559	1.30860118356474	-0.167384567255704	0.867725352716147	0.990113383708481	-5.54312494529884	0.0368253546849413
cg24266542	chr12	106752006	-0.00792340082298576	-4.05590029482843	-0.167384169163406	0.867725664323294	0.990113383708481	-5.54312500323984	-0.000571227090997536
cg00055359	chr2	134023210	0.0186396195415714	0.214625630808571	0.16737657386392	0.867731609555669	0.990113383708481	-5.54312610868387	0.0446518496984133
cg05929469	chr15	75135815	-0.00665552940279738	-3.39495690931261	-0.167375648214747	0.867732334109512	0.990113383708481	-5.54312624340237	0.00115174157178684
cg21548038	chr14	50517157	0.0111344197122323	3.01264795750027	0.167373173141266	0.867734271479063	0.990113383708481	-5.54312660361962	0.011049168885679
cg23319477	chr6	33267989	0.0103863124601411	-3.54477518411302	0.167370540159412	0.867736332452659	0.990113383708481	-5.54312698681269	-0.000375943888084151
cg05905844	chr7	136280002	0.0136524774913979	-2.52063184481047	0.167370222294727	0.867736581262155	0.990113383708481	-5.54312703307298	-0.0314676130402464
cg21202355	chr4	2048730	-0.0117369182274344	-0.677489046513558	-0.167367913457378	0.867738388511631	0.990113383708481	-5.54312736908583	-0.000150806174864571
cg14204064	chr19	58790931	-0.00918392163309423	-3.43791442705496	-0.167365570683679	0.867740222325616	0.990113383708481	-5.54312771003284	0.0034956451734079
cg07027119	chr1	145716693	-0.0122350767486862	0.831755134144228	-0.167365458589804	0.867740310067492	0.990113383708481	-5.54312772634589	0.00971936390105388
cg13995006	chr8	118532813	0.0150285468453322	-1.99608233688453	0.167365317127787	0.867740420797387	0.990113383708481	-5.54312774693288	-0.0245698890282278
cg25994988	chr11	122652382	-0.00760901935878068	-1.53112902954741	-0.167364626750936	0.86774096119235	0.990113383708481	-5.54312784740329	-0.0145453448580294
cg05285582	chr10	118923093	0.0249754306066326	-1.25670720441576	0.167360823468386	0.867743938226585	0.990113383708481	-5.54312840088683	0.0459983491582532
cg14195115	chr9	38061778	-0.0144638889719543	-1.53681247261168	-0.167356163594974	0.867747585763287	0.990113383708481	-5.54312907901109	-0.0435881770859626
cg19832029	chr3	38215124	0.0122202672094044	3.71866020067124	0.167354709263186	0.867748724148577	0.990113383708481	-5.54312929064767	0.00423335927965007
cg10640333	chr2	63280625	0.00970079423698054	1.7929988090428	0.167353819778744	0.867749420396994	0.990113383708481	-5.54312942008589	0.0379503937806763
cg00463594	chr17	17876036	0.00990874771172739	-3.97023243061591	0.167347723869636	0.867754192003326	0.990113383708481	-5.54313030714718	-0.00233768041049411
cg24146166	chr10	38265215	-0.0100468288343897	-3.57414445166955	-0.167342694846762	0.867758128502334	0.990113383708481	-5.54313103893358	-0.00182881511785037
cg21397540	chr1	247537159	0.0557014256877399	-0.0964635355338885	0.167339766603983	0.86776042060418	0.990113383708481	-5.54313146501981	0.00625504167252283
cg06133145	chr14	94254351	-0.0347240921229144	-1.86073904455149	-0.167337355596714	0.86776230783729	0.990113383708481	-5.54313181583793	-0.00634158334942123
cg27086554	chr6	32946446	0.0157026620429419	2.78772025638709	0.167331531277267	0.867766866868018	0.990113383708481	-5.54313266329558	0.0156568375526015
cg16886414	chr17	78851149	-0.00895840131599249	1.2607803375376	-0.167326495464854	0.867770808692464	0.990113383708481	-5.54313339599912	-0.000359520324238916
cg12215294	chr3	40350768	-0.0174360360384048	-0.47230839853709	-0.167326212763882	0.867771029979124	0.990113383708481	-5.54313343713106	0.0114884746921664
cg10491120	chr10	128839223	-0.00884237684046493	0.782912662114279	-0.167325269424517	0.867771768386344	0.990113383708481	-5.54313357438291	0.00983470916385476
cg23930114	chr14	93419209	0.00876442317616686	2.55694738615667	0.167321978750004	0.867774344191815	0.990113383708481	-5.54313405315597	0.0175431680608409
cg02534459	chr4	56839901	0.0140326222006224	2.6410357369338	0.167321703500368	0.867774559646042	0.990113383708481	-5.54313409320269	0.00529481358363071
cg12544106	chr2	202507780	0.00799133854446779	-3.02260989250514	0.167315324349348	0.867779552989	0.990113383708481	-5.54313502130192	0.00968746521643862
cg03433236	chr12	88535763	-0.0196476071750811	-3.63222960326803	-0.167313959052603	0.867780621689109	0.990113383708481	-5.54313521993361	-0.00107020356355142
ch.4.28965407R	chr4	29356309	-0.00857360121272711	-3.01325749180194	-0.167312349966216	0.867781881218394	0.990113383708481	-5.54313545403123	-0.0144324974492381
cg09010707	chr12	26392567	-0.00560961930338686	1.39746344363918	-0.167310577659366	0.867783268510611	0.990113383708481	-5.54313571187234	0.0447247145664191
cg17742418	chr17	19188816	0.00793617979615786	2.80793800149467	0.16730737384534	0.867785776331507	0.990113383708481	-5.54313617796697	0.0255850930561915
cg09338113	chr15	90777331	-0.013791668055664	-2.40459389459186	-0.167299386730067	0.867792028340367	0.990113383708481	-5.54313733990307	0.00910213255803044
cg14647640	chr5	1257147	-0.00682905884686569	-0.503030282952481	-0.167298888823729	0.867792418082719	0.990113383708481	-5.54313741233481	-0.0374834756318799
cg15002691	chr7	137761047	0.0207435228168561	0.341354322582607	0.167296100727795	0.867794600499946	0.990113383708481	-5.54313781792249	-0.0132514353611616
cg18202577	chr15	65809771	-0.0174679183249081	-3.58353045063009	-0.16729153445022	0.867798174813503	0.990113383708481	-5.54313848216981	0.000979480412273609
cg16089796	chr2	128382383	0.0115446085222873	0.857657366247346	0.167286847016657	0.86780184396639	0.990113383708481	-5.54313916402261	0.0141561608095362
cg11277355	chr7	141673714	0.0204112374014563	-0.571112088558166	0.167282666353881	0.867805116439968	0.990113383708481	-5.54313977214241	-0.0209212214076424
cg11857567	chr13	100060513	-0.0104106688179949	-0.252100633166522	-0.167282367649831	0.867805350254924	0.990113383708481	-5.54313981559136	-0.0202726186630154
cg20451705	chr14	91744430	0.0113557197585025	1.58401452904862	0.167281217983418	0.867806250173206	0.990113383708481	-5.54313998281904	0.0354801214686323
cg13005591	chr5	79627474	0.0192002523898141	0.984329188486464	0.167281074174012	0.867806362742144	0.990113383708481	-5.54314000373713	0.0406585466755497
cg06140859	chr10	131815304	0.0142018124570317	-0.728375046291011	0.167280872788498	0.867806520379637	0.990113383708481	-5.54314003303004	-0.0804443425980149
cg15987732	chr7	155174254	-0.0184758116748719	-1.16659515353808	-0.167275381269318	0.86781081894967	0.990113383708481	-5.54314083179558	-0.000118013012273155
cg05420738	chr16	66955873	-0.00971281050428372	-0.285764669785146	-0.167270136069363	0.867814924713346	0.990113383708481	-5.54314159470845	-0.0191448233826054
cg27249581	chr11	76777619	-0.0143903696846107	-2.77590583857655	-0.167269912044017	0.86781510007283	0.990113383708481	-5.54314162729234	0.00665112977902926
cg06711333	chr1	2750406	0.0304577044840859	0.861035889787942	0.167269080693801	0.867815750825794	0.990113383708481	-5.54314174820965	-0.0240336874373516
cg19638132	chr11	59521665	0.00996991365138773	-2.41160706160976	0.167265708167037	0.867818390727163	0.990113383708481	-5.54314223872702	-0.00640737497714136
cg15389749	chr13	50702675	0.0132384788598685	2.73133519850845	0.167265322034981	0.867818692978543	0.990113383708481	-5.54314229488739	0.0265121100408339
cg05751979	chr8	74883978	0.0140993582520153	-4.00920286853462	0.167262135565842	0.867821187241773	0.990113383708481	-5.54314275833346	-0.00423325736748827
cg10307904	chr8	142302158	-0.010120866301829	2.08066423612759	-0.167258362077187	0.867824141006323	0.990113383708481	-5.54314330714534	0.023308482753495
cg12213602	chr6	32095943	-0.0209385153992258	-4.61496499419549	-0.167257253040163	0.867825009124902	0.990113383708481	-5.54314346844006	-2.47895448702296e-05
cg00161968	chr3	182817338	0.0123798174647463	-0.839346151523079	0.167255929307012	0.867826045300932	0.990113383708481	-5.5431436609581	-0.0293478383530114
cg13971232	chr2	236901460	0.00997562087856114	1.75297108323997	0.167255566791448	0.867826329066577	0.990113383708481	-5.54314371368053	0.00179498557230418
cg09140593	chr11	47360071	-0.0123344980683175	1.90193230462383	-0.167250557345492	0.867830250303224	0.990114502751074	-5.54314444221736	0.0207233180722561
cg26924294	chr1	98510865	0.0116649455976918	-3.84869189414897	0.167247301209467	0.867832799105829	0.990114502751074	-5.54314491575406	0.000104150134054792
cg06639320	chr2	106015739	-0.0102831973040963	-3.23745233486467	-0.167245792769745	0.867833979866284	0.990114502751074	-5.54314513512186	-0.00738276606570518
cg03639429	chr7	55070311	0.00907986000302768	1.38779224823103	0.167240774829286	0.867837907758706	0.990116447495068	-5.54314586485147	0.0292987598027754
cg17895870	chr19	16254474	0.010138139172911	-2.21349599139704	0.167235369927718	0.867842138556368	0.990118737812863	-5.54314665083008	-0.0297124245692187
cg21796667	chr18	2571606	0.00980730858075351	-3.6585207768073	0.167231924576298	0.867844835477958	0.990119278128363	-5.54314715183846	-0.00515754157628384
cg15334250	chr3	184297495	-0.00994584728668642	2.68509850607255	-0.167222784693597	0.867851989921846	0.990121184971157	-5.54314848087147	0.01783501906424
cg21155515	chr17	77005819	-0.0201015617676799	-3.01390563494079	-0.1672213064311	0.867853147065324	0.990121184971157	-5.54314869581923	0.00513710715362205
cg10546904	chr11	73882736	-0.0116394042198548	-1.88796064545854	-0.16722126838236	0.867853176848841	0.990121184971157	-5.54314870135172	0.00293562774347256
cg11749490	chr10	121296010	-0.0163132980077886	0.287113007585103	-0.167200686967945	0.867869287447879	0.990124486584213	-5.54315169380846	-0.0580760127252442
cg00638992	chr15	74880160	-0.0133907464133107	3.5279672679763	-0.167200252611244	0.867869627451682	0.990124486584213	-5.54315175695825	0.00153753389984768
cg19015511	chr17	3698179	-0.0114321854248036	2.4140819226797	-0.16720016332861	0.867869697339948	0.990124486584213	-5.54315176993876	0.029078418700267
cg19746591	chr12	118589087	0.0119100855333408	1.25803491481243	0.167197067640364	0.867872120569766	0.990124486584213	-5.54315222000642	0.0279692755001119
cg24570210	chr10	98119704	0.0108924278957764	1.32547944998549	0.167191305173847	0.867876631292462	0.990124486584213	-5.54315305776237	0.0162507206090962
cg09304357	chr2	97220596	-0.00996287600190322	-2.57727066271072	-0.167186606978174	0.867880308932352	0.990124486584213	-5.5431537407717	0.0118738905169542
cg03833097	chr5	159903998	-0.0112789979949767	-0.126008023108593	-0.167185590650995	0.867881104490361	0.990124486584213	-5.54315388851972	-0.0439828733280963
cg00984146	chr5	38258333	-0.0412143527691918	-1.72377555195356	-0.16718378865018	0.867882515056322	0.990124486584213	-5.54315415048242	0.0575868342385571
cg26363065	chr4	6643156	-0.0222137924355227	-3.30882457640283	-0.167181572694477	0.867884249657512	0.990124486584213	-5.54315447261921	-0.00839114953838656
cg01073821	chr2	202046548	0.0127113394334641	1.55598155058987	0.16718020124337	0.86788532319948	0.990124486584213	-5.54315467198696	0.0260542641605653
cg10308812	chr6	11232770	-0.00792757556961465	-4.45500447007723	-0.167176883119971	0.867887920555034	0.990124486584213	-5.5431551543356	-0.00415419750264853
cg18052601	chr17	19850474	0.0163231852099763	3.33415873324716	0.167173547974706	0.867890531236417	0.990124486584213	-5.54315563914902	0.00600992497563679
cg19596435	chr1	11741483	0.0106463551126778	-2.33321142007723	0.16717344550502	0.86789061144755	0.990124486584213	-5.54315565404438	-0.0144593038839226
cg01595484	chr19	1269250	-0.0161521877708265	-3.25477018200568	-0.167172463066542	0.867891380479969	0.990124486584213	-5.54315579685464	-0.0115880703812527
cg00092518	chr13	50070550	-0.0209882661564193	-1.2874378935048	-0.16717064184655	0.867892806093463	0.990124486584213	-5.5431560615905	0.0142892672850535
cg22956116	chr11	125034643	-0.0110047527094772	-3.14978986422358	-0.167169504935127	0.86789369604453	0.990124486584213	-5.54315622685257	-0.0182588646974858
cg05606089	chr5	77306302	-0.0250300433560033	1.86228067139026	-0.167166944851329	0.867895700026527	0.990124486584213	-5.54315659898363	0.0213104300370546
cg20825022	chr2	124920645	-0.0122256171791956	-2.04499362551615	-0.167166445429526	0.86789609096395	0.990124486584213	-5.54315667157839	-0.0539239403219449
cg15531235	chr12	110939916	0.0179622619029453	-3.21285914995251	0.167163028118097	0.867898765968049	0.990125001850401	-5.54315716830481	0.00220876941936003
cg06838879	chr5	149997694	-0.00853288190361095	1.71923845309148	-0.16714934399681	0.867909477644346	0.990133575517773	-5.54315915727111	0.0676228993978868
cg19866478	chr19	52801051	0.010429041648881	-2.74618533113444	0.167147001969175	0.867911310942635	0.990133575517773	-5.54315949766497	-0.000574195792602872
cg24293588	chr9	130186114	-0.0137352692974274	-3.45466434498626	-0.167144906355116	0.867912951353303	0.990133575517773	-5.54315980224068	-0.00688202115268233
cg24482747	chr12	123315780	-0.0125850149117391	0.935597708678875	-0.167141471969021	0.86791563973298	0.990134106014504	-5.54316030138473	0.0268876229349568
cg01886741	chr17	76210317	0.0147045314760917	-3.1537148460629	0.167135341595572	0.867920438490126	0.990134832046396	-5.54316119233057	0.000266811273929315
cg03483654	chr11	61102074	0.0146673209992324	4.61050631862775	0.167130744410617	0.867924037095413	0.990134832046396	-5.54316186043204	-0.00109027547191487
cg27617058	chr8	53392286	0.0193181677690451	0.884509671599222	0.167123948058312	0.867929357180052	0.990134832046396	-5.54316284810133	0.0065735910141983
cg21885231	chr7	1453743	0.0164246688088023	-0.667702154707591	0.167123096267725	0.867930023949632	0.990134832046396	-5.54316297188363	-0.00763353839086373
cg00919971	chr7	1286149	-0.012556100464905	-0.825720989429422	-0.167117468738287	0.867934429102218	0.990134832046396	-5.54316378966104	-0.0379445936288352
cg13029429	chr14	94500569	-0.0194127535458767	2.66049136884259	-0.167117174185266	0.867934659674384	0.990134832046396	-5.54316383246394	0.0129338827095554
cg09477453	chr7	1276617	-0.0309694641862256	-1.64223273125211	-0.167112735322376	0.86793813435831	0.990134832046396	-5.54316447748699	-0.000215499866583702
cg16770549	chr12	6578523	0.0112386736737529	0.994365901708285	0.167112416824339	0.867938383674516	0.990134832046396	-5.54316452376814	0.0341001926268417
cg21233897	chr6	41657184	-0.0151958957294786	2.56399530126632	-0.167109334807939	0.867940796238397	0.990134832046396	-5.54316497161327	0.0108108496879933
cg21722655	chr17	7197878	-0.022259302081962	-3.61670253413654	-0.167107959503764	0.867941872809709	0.990134832046396	-5.54316517145487	0.00100055353865496
cg27654615	chr5	138674135	-0.0116830831517148	2.09018944689537	-0.167102765279557	0.867945938787254	0.990134832046396	-5.54316592619823	0.0227093870546825
cg08315421	chr5	76171906	0.0203491950455443	2.30713133194011	0.167100641809226	0.86794760101586	0.990134832046396	-5.54316623474095	0.0200706087805989
cg20263885	chr1	24882207	0.0105334459645163	-3.76644760585969	0.167096922000507	0.867950512841585	0.990134832046396	-5.54316677522406	-0.00365129656524063
cg06409432	chr11	64512199	0.0163312056082584	-3.84557553553569	0.167089135509079	0.867956608028186	0.990134832046396	-5.54316790655172	0.00399217542870636
cg00101729	chr6	137243228	-0.0143932402908002	-2.71473130621592	-0.167087205905173	0.867958118503823	0.990134832046396	-5.54316818690275	0.00168713653569028
cg08159491	chr19	15314818	-0.0131290661156872	2.7485565937458	-0.167083764555434	0.867960812360991	0.990134832046396	-5.54316868688642	0.000182656613438414
cg09737668	chr1	159923525	0.0106630146958273	1.5678507851586	0.16708316786881	0.867961279441995	0.990134832046396	-5.54316877357623	0.0673743049655828
cg10994263	chr6	46403466	0.0186860535965077	-0.484956643853646	0.167082745033211	0.867961610433986	0.990134832046396	-5.54316883500785	-0.0200653234151913
cg08632767	chr15	25923673	0.00893619404549265	1.21899402651965	0.16708151155933	0.867962575986635	0.990134832046396	-5.54316901421208	0.0409848390761662
cg14381677	chr1	202778618	0.00963199433611422	2.45720829448024	0.16708112632005	0.867962877548641	0.990134832046396	-5.54316907018098	0.023319645587634
cg04663203	chr17	45928578	0.00873664121205733	-3.53563863915493	0.167080134720418	0.867963653764425	0.990134832046396	-5.54316921424341	0.00341987836823851
cg17200049	chr13	112772853	0.0223962434600516	0.848488578955032	0.167073855244307	0.867968569288122	0.990134832046396	-5.54317012652389	0.002602871655636
cg02924534	chr2	204400330	-0.0178417855089581	-2.79976613387009	-0.167071913933514	0.867970088931754	0.990134832046396	-5.54317040855003	-0.0139874482270721
cg12242062	chr7	151483420	0.0186563294288489	3.35020688307442	0.167071502553429	0.867970410957085	0.990134832046396	-5.54317046831333	-0.00758759663783426
cg24028218	chr15	47959621	-0.00881025394180966	0.661822344363778	-0.167067688614403	0.867973396481824	0.990134832046396	-5.54317102237678	0.0170639741080025
cg15721424	chr11	77850393	0.0108848292990619	-4.09105992729899	0.167066810681001	0.867974083722212	0.990134832046396	-5.54317114991526	0.00200595796519851
cg04823152	chr5	93448352	0.00901615076115956	2.92803330097365	0.167059100482216	0.867980119218604	0.990139180691364	-5.5431722699567	0.0112028231639402
cg24965497	chr17	7227181	-0.0157637494075743	4.68542770443954	-0.167049687285	0.867987487822478	0.99014505003848	-5.54317363731851	-5.27826247763707e-05
cg04677340	chr10	51784543	0.0149670146575474	-1.05338238287704	0.167042476314151	0.867993132542511	0.990146687075773	-5.54317468473269	-0.0115908686973316
cg25433552	chr5	159560548	0.0122598401333871	-0.596966853697917	0.167038907257553	0.867995926388747	0.990146687075773	-5.54317520313167	0.0249438488765584
cg08857221	chr1	37941361	0.00800771650868751	2.06832925640307	0.167036820028562	0.867997560265798	0.990146687075773	-5.54317550629277	0.0467755471513266
cg17287326	chr10	99446966	0.00832006909459627	-3.77797561514538	0.167031489811191	0.868001732747768	0.990146687075773	-5.54317628046689	0.00182321370356345
cg09314225	chr1	2268662	-0.0254704602946655	1.25946959759754	-0.167031307832746	0.868001875200145	0.990146687075773	-5.54317630689747	-0.0175471225178719
cg20327862	chr8	99076531	0.00849322014333325	-0.377151798300458	0.167030432057612	0.868002560755301	0.990146687075773	-5.54317643409474	0.0242613621380237
cg13626505	chr15	76603987	-0.0182248927585983	-4.64311080725905	-0.167027971778975	0.868004486657416	0.990146687075773	-5.5431767914212	0.00212326144591583
cg18811986	chr8	74206531	-0.00739091976825347	-4.05514200831394	-0.167019733126104	0.868010935867354	0.990151191605656	-5.54317798795008	-0.00114187958254083
cg10921802	chr3	189868489	-0.011225451890331	1.57440224256744	-0.167012606774731	0.868016514375989	0.990151191605656	-5.54317902288791	-0.00309175920518079
cg17904997	chr19	44952572	-0.0248188277244527	-3.6664064771971	-0.167011735757229	0.868017196209048	0.990151191605656	-5.54317914938004	-0.00896574843469941
cg20244489	chr1	8209787	-0.0103014681024117	1.13751387257368	-0.167007995758006	0.868020123883991	0.990151191605656	-5.54317969250801	-0.0296107147203495
cg23076194	chr1	68512251	-0.0115337980008772	3.16105093710399	-0.167005651847818	0.86802195870006	0.990151191605656	-5.54318003288777	0.00862152946467454
cg05345154	chr19	2250901	-0.0297012202703833	-1.53724533207287	-0.167004817782281	0.868022611607869	0.990151191605656	-5.54318015400859	-0.0430452040303626
cg01676322	chr17	43213429	-0.00716045818033727	-0.441992221175813	-0.167003044988098	0.86802399935424	0.990151191605656	-5.54318041144713	0.0155163241872142
cg21788755	chr3	48508391	0.0113601252008913	-0.638849365357544	0.166995333470489	0.868030035948512	0.990155541282842	-5.5431815312531	-0.0149580562565068
cg11855555	chr1	68232134	-0.0129609653454136	-3.08673618554889	-0.166986233863299	0.868037159152788	0.99016113042269	-5.54318285256012	-0.00399532981738299
cg25103905	chr2	240121850	0.0138215635233399	2.47972536919927	0.166969899498226	0.868049945778458	0.990173179724355	-5.54318522420859	0.0099639788620437
cg03667871	chr1	198125222	0.016416691882123	2.39288289355158	0.166961096176078	0.868056837079416	0.990178504261996	-5.54318650230027	0.0217050963492802
cg07211050	chr2	44223591	0.0244614428382592	-3.67268190806564	0.16695043026346	0.868065186442796	0.990183709090637	-5.54318805071802	-0.009972039942308
cg09054362	chr11	62380222	0.0159371696752787	-3.24142549830313	0.166947864000692	0.86806719533648	0.990183709090637	-5.543188423259	0.00189959890615174
cg14338345	chr9	22447679	0.0191521029499989	0.53165506074141	0.166944955553102	0.868069472096595	0.990183709090637	-5.54318884546759	0.0435843763261833
cg08892899	chr10	85955302	-0.0169260353043519	-1.76554479939089	-0.166938227223303	0.86807473910073	0.990183709090637	-5.54318982216621	-0.00500620480463443
cg10547729	chr15	43622978	0.0102695808245651	-3.83499727142873	0.166936033646293	0.868076456256145	0.990183709090637	-5.54319014058199	-0.00196499047916467
cg00738919	chr7	1100172	0.0243084803843753	-2.899198430521	0.166933792699856	0.868078210493513	0.990183709090637	-5.54319046586953	-0.0482325600273151
cg03642549	chr11	68673059	-0.0122031225207347	0.590844321151386	-0.166932863306052	0.868078938033338	0.990183709090637	-5.54319060077563	-0.0232704552966355
cg13939166	chr9	140850133	-0.0114908181818702	-0.248981163548899	-0.166922333205403	0.868087181121494	0.990183709090637	-5.54319212921939	-0.0182111528071085
cg00159682	chr8	6386150	0.0104487770757579	1.7429150763234	0.166921390186022	0.868087919329013	0.990183709090637	-5.54319226609393	0.037598408471935
cg00718519	chr6	30689608	0.00785085784915225	-3.28460333313169	0.166921064767977	0.868088174070409	0.990183709090637	-5.54319231332655	-0.00788873062726141
cg14464052	chr2	237173071	0.0111248617608579	-2.07123326262317	0.166913764598135	0.868093888740172	0.990183709090637	-5.5431933728814	-0.0335239392138496
ch.7.134603089F	chr7	134952549	0.0101798151053952	-3.616217349102	0.166912050126114	0.868095230852635	0.990183709090637	-5.54319362171508	-0.0107804239220163
cg01887995	chr8	54569999	0.0340867127496109	0.322680331556626	0.166909599402581	0.868097149313667	0.990183709090637	-5.54319397740182	0.0622271435641307
cg16893174	chr17	6797708	-0.0228392768248049	-2.03989676954682	-0.166905685737613	0.868100212987596	0.990183709090637	-5.54319454540233	-0.0216798066512806
cg06238316	chr19	21265364	-0.0564785343634801	-0.543369291324614	-0.166904712424733	0.868100974911409	0.990183709090637	-5.54319468665973	-0.0111726779371346
cg25719236	chr6	90348382	-0.0089538332963818	-4.13913786713794	-0.166904361535337	0.868101249592883	0.990183709090637	-5.54319473758429	-0.00118912367054157
cg10269081	chr16	23652786	0.00803233566854046	-3.35751756253984	0.16690051920347	0.868104257428884	0.990183709090637	-5.54319529521468	-0.000558355839433824
cg23196919	chr3	58257920	0.0120044327279869	2.731466141761	0.166899020928455	0.868105430301954	0.990183709090637	-5.54319551265304	0.00990940061596368
cg00189176	chr22	24132508	0.0135871899609296	3.30085243169231	0.166897882500384	0.86810632148142	0.990183709090637	-5.54319567786702	0.00508608177441461
cg09614479	chr10	81967536	0.0144446280605734	-3.14707207742049	0.16689543579963	0.868108236797977	0.990183709090637	-5.54319603293981	-0.00571858191439165
cg27081103	chr16	3241159	0.0126551536106331	-3.64080839899443	0.166893220233053	0.868109971179685	0.990183709090637	-5.54319635446521	-0.00619924323436885
cg25566730	chr5	180633772	-0.0157935514897841	-4.00146351505631	-0.166892779109612	0.868110316498399	0.990183709090637	-5.54319641848101	-0.00246513966394713
cg19875976	chr9	114246783	-0.011056350248788	-3.45604267409309	-0.166887702506644	0.86811429054889	0.990184122449579	-5.54319715518506	-0.00294233217017882
cg27514986	chr15	39486981	0.0134732458703874	2.95820491750377	0.166877463790143	0.868122305599423	0.990184122449579	-5.54319864093415	0.0149770657943996
cg06934110	chr7	99017288	-0.00856149411674756	2.37152699495775	-0.166873753322866	0.868125210223065	0.990184122449579	-5.54319917934082	0.00493583750682069
cg10870165	chr8	32345448	-0.014727006168573	-2.09683407130165	-0.166870295771682	0.868127916860875	0.990184122449579	-5.54319968103739	-0.0563020530957522
cg27091865	chr2	3826610	0.0255968108010318	0.625359968551374	0.166860120419855	0.868135882331941	0.990184122449579	-5.54320115743804	-0.0244785784424851
cg27064285	chr15	101503542	-0.0183777548937775	3.07126319222709	-0.16686007199613	0.868135920239045	0.990184122449579	-5.5432011644639	0.00961029278898851
cg25597138	chr6	28511790	-0.0095526978613929	0.251079030072771	-0.166858392002955	0.868137235372992	0.990184122449579	-5.54320140821511	0.0665225450789459
cg15645079	chr20	3140569	0.00968322304001172	-3.71451877906767	0.166854619151957	0.868140188841378	0.990184122449579	-5.54320195561137	0.00164524580785358
cg16751659	chr2	236901389	0.0116847706303657	3.78299818135844	0.166853168957565	0.868141324085041	0.990184122449579	-5.54320216601421	0.0120490517491205
cg04621664	chr6	31802874	0.00902770481228296	-3.5443599480216	0.16685000588559	0.868143800207446	0.990184122449579	-5.5432026249252	-0.00601972232943987
cg10068491	chr16	3183125	-0.0153602254104504	2.71202174024556	-0.166849618562914	0.868144103412259	0.990184122449579	-5.54320268111891	0.0100620540509365
cg09303678	chr16	609353	0.0107518804801723	0.823487686343163	0.166848344127045	0.868145101069167	0.990184122449579	-5.54320286601622	-0.00975033361999866
cg22203081	chr11	68227804	0.0109737487376432	-3.70762492967098	0.166847967394295	0.868145395984034	0.990184122449579	-5.54320292067298	-0.00833875267872551
cg09406989	chr16	68772469	0.0111774766395676	-3.16220214917013	0.166843869094614	0.868148604226377	0.990184122449579	-5.54320351525032	-0.00364308889399623
cg07392101	chr19	4909263	0.00856347769815998	-2.75700603930852	0.166830105817727	0.868159378449388	0.990184122449579	-5.54320551190646	0.0030136378966836
cg23536277	chr3	149470345	0.0178514194899664	-2.39245509880053	0.166829818696124	0.868159603215328	0.990184122449579	-5.5432055535578	-0.00413781206423616
cg12658947	chr11	132952915	0.0431851722772478	-1.26695972141225	0.166829094713731	0.868160169966823	0.990184122449579	-5.54320565858212	-0.0511953658175257
cg02239209	chr15	76352489	0.0139166160559922	-1.96934494033833	0.166828873041529	0.868160343497371	0.990184122449579	-5.54320569073884	-0.0106945285757064
cg12985204	chr11	117352939	0.0180858219678515	0.10746271716546	0.166827719503975	0.868161246515549	0.990184122449579	-5.5432058580753	-0.0642617687347529
cg17620414	chr7	99090910	0.0142554793736618	2.85618130836794	0.166820188483774	0.86816714199172	0.990184122449579	-5.54320695052476	0.00650974182981634
cg02589538	chr1	28995181	0.0107683112284086	-3.9955729574999	0.166819027707354	0.868168050678006	0.990184122449579	-5.54320711890255	-0.00224930567169608
cg06459000	chr11	111411199	-0.00945191462076336	-3.97148345993574	-0.16681828553483	0.868168631670257	0.990184122449579	-5.54320722655865	-0.00243430939275102
cg19931468	chr17	76374572	-0.00948490486478891	-3.01183515687302	-0.166815532712503	0.868170786652906	0.990184122449579	-5.5432076258661	-0.00498954676539348
cg18943655	chr1	32209578	0.00833258180927642	1.3793271112764	0.166814018359575	0.868171972129148	0.990184122449579	-5.543207845526	0.0445351319248802
cg04946315	chr14	105103494	-0.0127771796976315	0.23777795021888	-0.166808233856497	0.868176500396701	0.990184122449579	-5.54320868456132	-0.00617813472047057
cg19979750	chr12	123352680	-0.0121603781465332	0.423742039037988	-0.166807781256029	0.86817685470494	0.990184122449579	-5.54320875020926	0.0346992637851526
cg00514407	chr2	224904626	0.0106058712267464	-3.74894996518928	0.166806364629339	0.868177963679904	0.990184122449579	-5.54320895568429	0.00245921524586828
cg15765813	chr14	100197052	0.0106782192051944	-2.44219128897107	0.166804177702548	0.86817967566784	0.990184122449579	-5.54320927288431	-0.0179492043763606
cg00002597	chr16	31437783	0.0249290017594783	1.23740229292409	0.166802622086122	0.868180893448614	0.990184122449579	-5.54320949851419	0.0423388905783941
cg11020638	chr17	40460664	-0.00904156975192753	2.05233889188342	-0.166797982338869	0.868184525576612	0.990184122449579	-5.54321017146042	0.056221361429536
cg10249074	chr4	83542146	0.0232308425814975	1.7621401325546	0.166792719789787	0.868188645255316	0.990184122449579	-5.54321093471484	0.0264163344505968
cg22719314	chr1	152290334	-0.0374503035639324	0.0219009657582477	-0.166790871945207	0.868190091803452	0.990184122449579	-5.54321120271149	-0.0107464530479439
cg06252028	chr4	3726255	-0.0166396270091007	-0.64728641327074	-0.166790279529285	0.868190555564493	0.990184122449579	-5.54321128863014	-0.0435074025147769
cg14334298	chr2	223536495	0.025158054860102	-1.88457531136602	0.166787708042216	0.868192568602623	0.990184122449579	-5.54321166157187	0.0199275364857157
cg02946640	chr2	220106778	0.0161435359070637	1.67054765196579	0.16678552818603	0.868194275060899	0.990184122449579	-5.54321197771103	0.0355840386323167
cg04774043	chr10	104498430	0.0120658328011578	-1.5789598711653	0.166783208986497	0.868196090602115	0.990184122449579	-5.54321231405428	-0.0679472389256495
cg09437327	chr10	25464425	-0.0388973322644271	-0.899381331427879	-0.166780962403133	0.868197849297828	0.990184122449579	-5.54321263986188	0.0377725800211769
cg10725843	chr22	22055412	0.017997374425343	1.37943316342787	0.166777581368022	0.868200496079109	0.990184122449579	-5.54321313018349	0.00141547535144237
cg02928916	chr6	87647154	0.027950715113281	-3.13929557208392	0.166776990941425	0.86820095828389	0.990184122449579	-5.54321321580682	-0.0108105374818861
cg25368586	chr13	111561018	0.0163428630715298	2.36844305838696	0.166773570933639	0.868203635576032	0.990184122449579	-5.54321371176843	0.00954564568107985
cg22267402	chr22	44463707	0.0221773848070278	0.947544472106445	0.166766600678575	0.868209092120796	0.990184122449579	-5.54321472254724	-0.00762301600954296
cg14233855	chr8	106185570	-0.0222396326404039	0.0974453805254693	-0.166765488878314	0.868209962475181	0.990184122449579	-5.54321488376902	0.0198772642670291
cg25334575	chr13	100641744	0.0108422118639368	0.239416609753747	0.166758540834869	0.86821540163942	0.990184122449579	-5.54321589127816	0.04177247380663
cg16233515	chr7	73408058	0.0161789828179614	2.35761738882007	0.16675624678116	0.868217197503937	0.990184122449579	-5.54321622392088	-0.00295896592589884
cg20413454	chr1	53163625	-0.013755152259635	-3.75393323981741	-0.16675623921367	0.868217203428032	0.990184122449579	-5.54321622501817	-0.00660612522327626
cg19305227	chr15	45544335	0.0326789017472129	0.675506090946391	0.166754154323486	0.868218835552723	0.990184122449579	-5.54321652732776	0.00364974695208387
cg00008452	chr12	99126269	0.0140916580255605	2.61424333359624	0.166753838801589	0.86821908255431	0.990184122449579	-5.54321657307818	0.0123655126232963
ch.21.43554353R	chr21	44729925	-0.0114351940566459	-2.60402608022746	-0.166753362166645	0.868219455680856	0.990184122449579	-5.5432166421897	0.0147615204343808
cg16020279	chr21	45926753	-0.0135205829491447	2.06904183129075	-0.166746381339835	0.868224920520301	0.990184122449579	-5.54321765437901	0.02985757236245
cg14518039	chr17	10748353	0.0111383585876418	-3.37651430845136	0.16674398131841	0.868226799343907	0.990184122449579	-5.54321800236182	-0.00922915874433274
cg25767433	chr6	33386985	-0.00869773758234145	1.29603364260965	-0.166740572467555	0.868229467917009	0.990184122449579	-5.54321849660778	0.0390962459684366
cg06537744	chr19	58595668	0.0317376167288381	1.56733456756074	0.166739666163911	0.868230177404902	0.990184122449579	-5.54321862801016	0.0150500967518912
cg00396699	chr16	1226067	-0.00878474973440327	-1.57461345938733	-0.16673846117177	0.868231120717329	0.990184122449579	-5.54321880271743	-0.0448880649328175
cg10945917	chr1	156400160	-0.0161048887813164	-2.53211549891044	-0.166735928278551	0.868233103560474	0.990184122449579	-5.54321916994796	-0.00911939542883916
cg07978738	chr10	116298339	0.00806882182023973	1.44829558684345	0.166734629507936	0.868234120286812	0.990184122449579	-5.54321935824756	0.0244925870505985
cg23578346	chr2	3750973	0.0155723164992154	0.36146246959077	0.16672834827329	0.868239037475993	0.990184122449579	-5.54322026889878	0.0238688687406795
cg01279378	chr15	40531871	0.00687831383621431	-0.716119066514397	0.166726034246268	0.868240848985606	0.990184122449579	-5.54322060437698	-0.0211519437320801
cg17331254	chr8	52812185	0.0144597369450114	-3.18695717092602	0.166725145309432	0.868241544879841	0.990184122449579	-5.54322073325018	-0.00575721153673016
cg26757503	chr19	50376357	0.0086033458715	2.57321738104036	0.166724737463581	0.868241864157427	0.990184122449579	-5.54322079237721	0.0165040069840692
cg01400987	chr2	55844294	0.00968271727449404	-3.77755786526765	0.166719189635355	0.868246207215219	0.990184695052664	-5.54322159665354	-0.0025024008595787
cg23667127	chr12	1739917	0.0218721064171901	-0.976802613517857	0.166718415544365	0.868246813204369	0.990184695052664	-5.54322170887245	0.0331839212121116
cg24957518	chr15	31355362	-0.0115727296707148	1.78159344050043	-0.166711699438147	0.868252070842219	0.990186823966345	-5.54322268247536	0.0243910673413802
cg02888092	chr2	238865252	0.0112754959090185	1.68172603971973	0.166710350405801	0.868253126919676	0.990186823966345	-5.54322287803364	0.0590410573870538
cg06538238	chr6	29588575	0.0192348258288929	-0.523578449460968	0.166702314756675	0.868259417558066	0.990188672984867	-5.54322404286371	-0.059341249850858
cg02253701	chr1	31627614	-0.0115625974945115	-3.46101625341778	-0.166698583485875	0.868262338554046	0.990188672984867	-5.54322458372148	-0.0135682185068493
cg27143070	chr10	101087766	0.0218688986269872	-0.755332243974937	0.166696072481815	0.868264304274854	0.990188672984867	-5.54322494769148	-0.0298257605928406
cg18580339	chr6	41435720	0.0140939832418359	1.09208396580677	0.166694441996452	0.868265580688614	0.990188672984867	-5.54322518402738	-0.0137412356609981
cg20985587	chr17	27943450	-0.0126057460496696	0.366211352116575	-0.166692753599875	0.868266902438125	0.990188672984867	-5.54322542875497	0.037010052226589
cg21767693	chr19	38086052	0.0200720166300448	-3.10965358795364	0.16669123766003	0.868268089181406	0.990188672984867	-5.54322564848341	-0.00238105264464003
cg15848008	chr2	25584613	0.0143212868109813	-0.339750783127238	0.166679881187263	0.868276979529218	0.99019456600779	-5.54322729448792	0.00376474595354376
cg07406704	chr16	23592608	0.0117245589436516	1.59284189899776	0.166678359335513	0.868278170903199	0.99019456600779	-5.54322751505625	0.0297902652271728
cg09501025	chr10	73312955	0.00953002398875863	0.0245994647347885	0.166675026163155	0.868280780261475	0.99019456600779	-5.5432279981398	-0.00961089530401776
cg05666949	chr21	43914634	-0.0149467381817944	1.64187480818598	-0.166673275686839	0.868282150614203	0.99019456600779	-5.54322825183609	0.0576482232803718
cg03114636	chr19	2132075	0.0116242173393458	2.84958299750993	0.166665915995496	0.86828791212084	0.990198600760265	-5.54322931844599	0.0141647824063559
cg11998049	chr6	52441068	-0.0134823808544241	-3.57561533625402	-0.166661541122002	0.868291336977483	0.990199970774998	-5.54322995245619	-0.000558895899578263
cg06468166	chr5	15936768	0.0498644117879304	1.64524752279624	0.166641021243195	0.86830740093725	0.99020484246653	-5.54323292599177	0.0349765369628535
cg04904346	chr6	449755	-0.0405460040211049	1.60401593042019	-0.166638472246464	0.868309396419851	0.99020484246653	-5.54323329534134	-0.00160392259600506
cg21041329	chr8	56686126	0.015105080937659	-2.65772253072832	0.166636590559567	0.86831086949937	0.99020484246653	-5.54323356799411	-0.018248536758795
cg17985854	chr11	65770987	-0.0114261514784893	0.286378379809248	-0.166634864932925	0.868312220407453	0.99020484246653	-5.54323381803135	0.0347807766482858
cg20991983	chr1	22927528	-0.0195992922678843	0.680429559149781	-0.166631492096763	0.868314860835862	0.99020484246653	-5.54323430673601	-0.0146077101146833
cg01482407	chr15	91446764	0.00790097321109774	-2.95277298375037	0.166629878548338	0.868316124004513	0.99020484246653	-5.54323454052644	0.00420269293043178
cg25267957	chr22	32871051	-0.0209190392398877	-4.08587687923839	-0.166629721200344	0.868316247184629	0.99020484246653	-5.5432345633248	0.00314335134612897
cg01821557	chr3	49894282	0.0284234065878779	-2.648626844595	0.166626540051764	0.868318737552343	0.99020484246653	-5.54323502424108	0.0128543620437649
cg20488617	chr20	48599436	0.0170372797869265	-4.04494959641091	0.166624979596643	0.868319959157848	0.99020484246653	-5.54323525033204	0.00133284402868914
cg24490859	chr3	184429760	0.00898361184809875	-3.80544480737713	0.16661966987627	0.8683241158858	0.99020484246653	-5.54323601963008	0.00129860768872445
cg09317036	chr8	144635547	-0.0244261773981412	-3.24292403599848	-0.1666193347921	0.868324378207411	0.99020484246653	-5.54323606817787	0.00110316317161556
cg20628376	chr10	28758087	-0.00850790081824286	0.499467434243505	-0.166616970180703	0.868326229350704	0.99020484246653	-5.54323641076567	0.00463236609435447
cg05301866	chr2	162279964	-0.0129687959566259	0.497256415531412	-0.166606461334402	0.868334456242285	0.99020484246653	-5.54323793324146	0.0505274880616923
cg23243718	chr10	60144880	-0.0178134172550347	-4.37869429682895	-0.166602179628038	0.868337808197129	0.99020484246653	-5.54323855352889	0.0029014216516729
cg06884470	chr14	92785924	0.0166836731647235	-0.988233674947065	0.166601153228684	0.868338611719264	0.99020484246653	-5.54323870222019	-0.0274457078057414
cg18227189	chr1	117471252	-0.0188163251400149	2.0328907370062	-0.166594371766516	0.86834392062612	0.99020484246653	-5.54323968460666	-0.00477109085971372
cg13572237	chr9	139266293	-0.00848947781462561	2.17319953125038	-0.166589464451238	0.868347762350062	0.99020484246653	-5.54324039547271	0.0260155893880745
cg16144317	chr1	214725524	-0.0136095677737027	-2.86978759100684	-0.166589299760151	0.868347891279615	0.99020484246653	-5.54324041932924	-0.0105031550373189
cg25311656	chr12	112694142	-0.0106496199488892	3.08517064730542	-0.166587964213942	0.868348936821304	0.99020484246653	-5.54324061279057	0.00355628241434647
cg00305193	chr1	26158583	-0.00725478285214026	1.07096968913327	-0.166587217775685	0.868349521175817	0.99020484246653	-5.54324072091565	0.0420947529017164
cg04609635	chr2	24398695	0.0108429562402753	0.422908154508885	0.166584026737801	0.868352019303418	0.99020484246653	-5.54324118314698	0.0210068300860947
cg07323399	chr4	24800823	0.0117443018210352	2.07494983061418	0.166584025331324	0.868352020404489	0.99020484246653	-5.5432411833507	0.0335157513506468
cg23042387	chr10	652485	-0.0051677769360807	1.9755396778439	-0.166582600643499	0.868353135732323	0.99020484246653	-5.54324138971811	-0.00315219695344771
cg09045323	chr5	1334025	0.0125535474892351	2.5919809162159	0.16656770854893	0.868364794139373	0.99020484246653	-5.54324354674694	0.0225863999932208
cg10521808	chr1	7313750	0.0215583836473215	0.00331763081257619	0.166566968040521	0.868365373853655	0.99020484246653	-5.54324365400002	-0.0586767860096767
cg04986319	chr11	62439072	0.00840252154091215	-3.62655821330417	0.166566617891975	0.868365647970909	0.99020484246653	-5.54324370471435	-0.00060462249867077
cg26570714	chr1	248756151	-0.0268822514907188	-0.278520404513448	-0.166566138511283	0.868366023258853	0.99020484246653	-5.54324377414606	-0.00582088962992072
cg23564243	chr22	46441127	-0.018653909240195	0.492200339919961	-0.166558210753589	0.868372229587277	0.99020484246653	-5.54324492234391	0.0566466320548141
cg00625110	chr16	53741731	-0.0160352203565968	1.27927719377974	-0.166555649904353	0.868374234376797	0.99020484246653	-5.54324529322673	0.0104941832376849
cg06752698	chr7	98366427	-0.0122637804062619	-1.16215126978503	-0.166554493703289	0.868375139522042	0.99020484246653	-5.54324546067521	-0.0371637977179394
cg12356890	chr10	11059727	0.0172229594007992	-3.20499137168449	0.166553139039053	0.86837620003668	0.99020484246653	-5.54324565686494	0.000865258469817665
cg09512004	chr7	158802917	0.00758769555833264	2.33274169543131	0.166549867911496	0.868378760877901	0.99020484246653	-5.54324613060057	0.0346535423779757
cg13526264	chr6	113886304	0.0190295738246374	-0.706408145514147	0.166547305991208	0.868380766508747	0.99020484246653	-5.54324650161994	0.0559776879477234
cg14981313	chr1	42847055	-0.00893633493780634	-1.05167020552687	-0.166546255272904	0.868381589076762	0.99020484246653	-5.54324665378417	-0.00353109666010082
cg04737916	chr12	133196028	0.0227845385781366	-3.0381567157152	0.166544575770636	0.868382903896502	0.99020484246653	-5.54324689700643	-0.0160560797137464
cg24521756	chr15	96912739	-0.00877216612364415	1.44344598085032	-0.166540061301135	0.868386438108302	0.99020484246653	-5.54324755077098	0.0416909762159057
cg19111999	chr10	17270087	-0.0254762405504578	-2.60279092638866	-0.166530706341479	0.868393761770076	0.99020484246653	-5.54324890545656	-0.0105067499997144
cg05087948	chr11	66336197	0.0272201138166683	-3.7000036622284	0.166529289089239	0.868394871286945	0.99020484246653	-5.54324911068129	-0.00256974866609438
cg01349858	chr17	75277363	-0.0150011084690723	-4.30088039620307	-0.16652371829137	0.868399232470999	0.99020484246653	-5.54324991734191	0.00552434212869902
cg18659483	chr22	41630982	0.0120633319746371	2.94244889429472	0.166523093349725	0.868399721716352	0.99020484246653	-5.54325000783281	0.0212830989458899
ch.5.3224933F	chr5	169979145	-0.0101355728010856	-3.81778986346155	-0.166518095839878	0.86840363409706	0.99020484246653	-5.54325073145475	-0.0104863057155669
cg27384587	chr6	32095761	-0.0098283808033988	-2.70088620383554	-0.166512034678548	0.868408379178836	0.99020484246653	-5.54325160906058	-0.0182905216229882
cg15109126	chr3	50300268	-0.00637071436652743	0.58431125922954	-0.166504368413842	0.868414380849692	0.99020484246653	-5.54325271902638	0.0226464409041244
cg20597877	chr13	24882099	0.0178994453655042	0.109332523347957	0.166501649108515	0.868416509707818	0.99020484246653	-5.54325311273074	-0.0115875247512973
cg02001694	chr4	147099913	-0.0138348930439727	1.24068328806261	-0.166496865382816	0.868420254737735	0.99020484246653	-5.54325380530883	-0.015461293387977
cg06358322	chr10	15253798	0.0174293729362294	0.0530057122116469	0.166494923668206	0.868421774846519	0.99020484246653	-5.54325408642066	-0.0422942114902812
cg09383424	chr6	31627249	0.00819649996745301	2.39533095888794	0.166494069052034	0.868422443899453	0.99020484246653	-5.54325421014672	0.020457961655143
cg27373371	chr5	146728376	-0.0260308810326855	2.39484215910421	-0.16649389244664	0.868422582158441	0.99020484246653	-5.54325423571448	0.00154553334692864
cg08808367	chr1	178063320	-0.0129777029836437	-2.60741792201774	-0.166493289080569	0.868423054515408	0.99020484246653	-5.54325432306563	-0.00151677266222874
cg03934443	chr10	134639821	0.011210251366021	0.629084144215887	0.16649279156006	0.868423444009136	0.99020484246653	-5.54325439509295	-0.0115881705129528
cg13662851	chr12	48723821	-0.0210383719630303	2.84286302325139	-0.16649158696857	0.868424387047441	0.99020484246653	-5.54325456948387	-0.00372233502583963
cg24461194	chr10	113975156	0.00777011045351787	1.11234411321882	0.166485624515486	0.868429054874766	0.99020484246653	-5.54325543266057	0.0629216357154093
cg22788080	chr10	50747201	-0.0162636930267944	-4.26280091594788	-0.166485529203281	0.868429129491897	0.99020484246653	-5.54325544645854	0.00449489215967382
cg25195210	chr3	157217842	0.0129386423956796	-2.40319425369819	0.166484831258909	0.868429675892122	0.99020484246653	-5.54325554749698	-0.0287955089999659
cg20236995	chr1	3071963	-0.0287176293356647	-0.0264088780217518	-0.166479235754167	0.868434056451378	0.99020484246653	-5.54325635751909	-0.00915404538990522
cg24311952	chr8	2044114	-0.0278817375154973	1.79876334696054	-0.166476853576255	0.868435921391012	0.99020484246653	-5.54325670236209	-0.000586110494759207
cg27364874	chr17	16255884	0.0079749379338531	-3.51850851820499	0.166476757973547	0.86843599623568	0.99020484246653	-5.54325671620139	-0.0057682940817179
cg08857936	chr4	188539183	0.0279915886146578	-0.0405090932085855	0.166474619344247	0.868437670508671	0.99020484246653	-5.54325702578402	-0.0393480021927516
cg23618323	chr1	184723951	0.0177352223779379	-4.60174018538915	0.166469522521371	0.868441660671023	0.99020484246653	-5.54325776357135	0.00401132288579328
cg14058861	chr6	30866037	0.00819165984520775	2.6132385492818	0.166468418179564	0.868442525230284	0.99020484246653	-5.54325792342667	0.019977097407729
cg04467208	chr22	41865075	0.0124595472538056	-4.20202721687852	0.166460741273619	0.868448535276296	0.99020484246653	-5.54325903464233	-0.00405827370797389
cg27242134	chr11	94824192	-0.0176380634697089	0.955608299072629	-0.166459807182369	0.86844926655209	0.99020484246653	-5.54325916984653	0.00628611825030356
cg10364945	chr2	233433772	0.00730642504253939	1.92702558539094	0.166453320994693	0.868454344423261	0.99020484246653	-5.54326010866313	0.00524498739856982
cg02340826	chr12	121164646	0.0112641335262531	2.637361349611	0.166452986118106	0.868454606589765	0.99020484246653	-5.54326015713247	0.00988747212339303
cg05035508	chr1	3056640	0.0159559174780163	-0.854081674000559	0.166452756967979	0.868454785985677	0.99020484246653	-5.54326019029913	-0.0455002514065923
cg11312462	chr17	10213042	-0.00814839040179662	-1.5778319315644	-0.166447705174759	0.868458740910201	0.99020484246653	-5.54326092147241	-0.0711519307548708
cg27303430	chr2	227663593	0.0108245484724579	-2.64821164474623	0.166447219742346	0.868459120943463	0.99020484246653	-5.54326099173049	0.00826643398935042
cg25141890	chr1	178972001	0.00928271615872636	-3.81670320049648	0.166447086655553	0.868459225133891	0.99020484246653	-5.5432610109925	-0.015562176042058
cg01014826	chr1	67895321	0.0234494743580714	-3.22974696562442	0.16644599086584	0.868460083001213	0.99020484246653	-5.54326116958854	-0.00654710284179663
cg00622580	chr2	62082097	0.00955260544690602	-3.76497740666288	0.166441605207628	0.868463516428787	0.99020484246653	-5.543261804324	-0.00741930012050125
cg00311046	chr10	7830420	-0.00806509854128547	-3.4646654580084	-0.166434825455576	0.868468824140549	0.99020484246653	-5.54326278552333	-0.00166806947061032
cg20137746	chr10	27235598	0.0305385169427728	0.0853336115407515	0.166434295773102	0.868469238817018	0.99020484246653	-5.54326286217992	0.0126876034457061
cg22913903	chr12	49740968	-0.00867421543058235	-3.26187389188778	-0.166432956678517	0.868470287164148	0.99020484246653	-5.54326305597499	-0.013482017373166
cg13242720	chr7	1272255	-0.0195302966429628	-1.80916964553346	-0.166432310805522	0.868470792803722	0.99020484246653	-5.5432631494458	0.00332847795665914
cg12178225	chr6	30165961	0.0165872192329549	3.16776609220776	0.166423785827203	0.868477466824449	0.99020484246653	-5.54326438314764	0.0167659106857355
cg04211198	chr2	191513297	-0.0116182579920254	-3.57275737913084	-0.166421219453623	0.868479475984582	0.99020484246653	-5.54326475453093	-0.00302617814604668
cg10525394	chr6	158097037	-0.00946535605515718	2.2162011543731	-0.166421067630018	0.86847959484413	0.99020484246653	-5.54326477650134	0.0247894599724786
cg17088290	chr12	53818182	0.00941293393495864	2.93047609866451	0.166417841132093	0.868482120803094	0.99020484246653	-5.54326524340354	0.0250460930003787
cg24527194	chr19	14073463	-0.0101276470840514	0.77582646763552	-0.166416119453512	0.868483468670463	0.99020484246653	-5.54326549254165	0.0190595587445386
cg14104148	chr11	126203133	-0.0108063979743058	2.3222485130466	-0.166412790404369	0.86848607491688	0.99020484246653	-5.54326597426945	0.0149877770467475
cg07095836	chr7	62574925	-0.0173619553076432	-0.282256880386595	-0.166412532102773	0.868486277136128	0.99020484246653	-5.54326601164641	0.00823491700234602
cg26553710	chr11	92931390	0.00807466460125077	-4.11459148065464	0.166408096048122	0.868489750037595	0.99020484246653	-5.54326665354673	-0.00456130352625578
cg16995385	chr19	37709070	-0.0091611192967834	-3.45481596668571	-0.166400969823215	0.868495329026843	0.99020484246653	-5.54326768468087	0.00134113995051603
cg23250439	chr1	24018726	-0.0098009434963173	-4.08637642321567	-0.166393095131075	0.868501493985038	0.99020484246653	-5.5432688240637	-0.00474923121234849
cg15081886	chr1	1356902	-0.0132902032285502	0.372542829930724	-0.166387392732818	0.868505958297637	0.99020484246653	-5.54326964910548	-0.00745810145791836
cg07318335	chr15	25981391	-0.0504819331153357	1.75076968195098	-0.166382914469284	0.86850946425858	0.99020484246653	-5.5432702970156	-0.00610476801171467
cg10296030	chr17	48251798	-0.0100283972836527	2.69867934116232	-0.166382719249296	0.868509617093249	0.99020484246653	-5.54327032525941	0.0132068404429351
cg06546677	chr8	145537504	0.0189644706291215	-1.754407641529	0.166374592833704	0.868515979141136	0.99020484246653	-5.54327150093422	0.0071455279697247
cg19632635	chr4	189191506	-0.0298029116271064	0.325539267974609	-0.166374580589675	0.868515988726808	0.99020484246653	-5.54327150270556	0.0347862864605932
cg06834503	chr3	111393604	0.0107803758561689	-3.85384633960152	0.166374028152154	0.868516421222109	0.99020484246653	-5.54327158262639	-0.00271115746538279
cg06457534	chr11	91536479	0.0212607156747388	0.171979601697479	0.166363128325766	0.868524954545949	0.99020484246653	-5.5432731594441	-0.019516688426116
cg25380514	chr3	169900418	0.0128095073637365	2.65394892159253	0.166360445742262	0.868527054706016	0.99020484246653	-5.54327354750283	0.0189493528636354
cg09352518	chr19	21265421	0.0815908999998089	-0.31009863628979	0.16635907779217	0.868528125656889	0.99020484246653	-5.54327374538614	-0.00635357078051113
cg07629844	chr1	223899991	0.00710441974449303	-3.62699423839422	0.166356251993184	0.868530337940058	0.99020484246653	-5.54327415415209	0.001594605255423
cg11494213	chr7	75115627	-0.0203070913678959	-3.93399526749714	-0.16635340176589	0.868532569348922	0.99020484246653	-5.5432745664447	-0.00623640677731897
cg03723556	chr2	128145671	-0.0201669844026358	-4.10232089283089	-0.166346499011671	0.86853797343712	0.99020484246653	-5.54327556491638	0.00294701235031532
cg03177023	chr6	153280671	-0.0148013010607789	2.09811524664969	-0.166343122980228	0.868540616496251	0.99020484246653	-5.54327605323853	0.0163056264587375
cg22504523	chr7	134429468	0.0167202253126873	0.0238331695411409	0.166341359694331	0.868541996954638	0.99020484246653	-5.54327630828303	-0.0035650559709941
cg16445268	chr10	94835624	0.0173340975732848	0.581046673479904	0.166337117017401	0.868545318504446	0.99020484246653	-5.54327692193957	0.0186408943584921
cg07295003	chr8	136625473	-0.0118878973570351	1.8066588759949	-0.166336589301022	0.868545731648547	0.99020484246653	-5.54327699826685	-0.00403394329066542
cg11494444	chr3	42577755	0.0153593395605866	0.143590337193013	0.166331868578064	0.868549427459	0.99020484246653	-5.54327768104696	-0.00605577167860682
cg18302606	chr19	39904402	0.0120902013295594	-3.32842628663093	0.166330002053364	0.868550888744784	0.99020484246653	-5.54327795100576	0.00872280762340029
cg04576684	chr19	17414284	-0.0101058942480358	-1.40613204022654	-0.166325934826469	0.868554072942578	0.99020484246653	-5.54327853924558	0.010417158764278
cg05881998	chr4	178347833	-0.0154721901592179	3.23210249210574	-0.166325301097413	0.868554569083933	0.99020484246653	-5.54327863090002	0.00682791445378228
cg23712156	chr2	220333756	-0.0136336269420069	0.652961646979713	-0.166323726270753	0.868555802003227	0.99020484246653	-5.54327885866123	0.00244312857795514
cg07440877	chr13	24523079	0.0160801500067103	1.37939176147486	0.166323563042954	0.868555929792994	0.99020484246653	-5.54327888226813	0.0594112187104797
cg13180280	chr17	53639063	-0.0205423083626642	-0.299478490486101	-0.166321231341745	0.868557755264021	0.99020484246653	-5.54327921948895	-0.0231816725786158
cg26580095	chr1	92545650	0.0087932916671983	-1.49820872328311	0.166320855571505	0.868558049451732	0.99020484246653	-5.54327927383404	-0.00901307376280092
cg17417594	chr10	717486	-0.0166729487983794	0.117240438844445	-0.166318807757021	0.868559652670711	0.99020484246653	-5.54327956999336	-0.0102870398581706
cg05927401	chr19	54311615	-0.0160077222231679	0.445129768921826	-0.166317402358955	0.868560752946899	0.99020484246653	-5.54327977324294	-0.0407079033170414
cg15210817	chr1	36949518	0.00805198555645737	0.097568045872853	0.166315022280492	0.86856261629406	0.99020484246653	-5.54328011744751	-0.0289372520295759
cg12314566	chr2	75381186	0.0146055751821812	-1.30473176682986	0.166309646118527	0.868566825257283	0.99020484246653	-5.54328089492458	-0.0425725089158357
cg05148180	chr10	4414968	-0.0172479683499165	0.240436823886098	-0.166306413009436	0.868569356439802	0.99020484246653	-5.54328136247061	0.0262060474887116
cg18144815	chr5	57878188	-0.0151652910096607	-3.48530793909717	-0.166305881077161	0.868569772886655	0.99020484246653	-5.54328143939347	-0.00785270176908232
cg16405960	chr8	96394047	0.018530833332366	2.1366320907981	0.166302516247806	0.868572407193921	0.99020484246653	-5.54328192597663	0.00260796687006071
cg26915351	chr2	220089491	0.011969656016896	3.49204682278326	0.166300004498543	0.868574373630235	0.99020484246653	-5.54328228919068	0.00421988678345731
cg15358103	chr3	28390854	-0.0235892579567826	-3.33822748802164	-0.166298400649288	0.868575629276474	0.99020484246653	-5.54328252111407	-0.00352623152114079
cg27104413	chr3	101044447	-0.010133309440952	1.79779610316082	-0.166298352270293	0.868575667152173	0.99020484246653	-5.54328252810984	0.0178936165749645
cg09853936	chr1	3388196	0.00986993888527657	-2.51391006451264	0.166297255161238	0.868576526074032	0.99020484246653	-5.54328268675511	-0.0219665498626839
cg22325646	chr17	41176469	-0.0166135517499808	-1.94358390618178	-0.166296107217067	0.868577424794652	0.99020484246653	-5.54328285275019	0.0072801662271349
cg05037389	chr1	150230233	0.00743222855427965	0.871423764726054	0.166295698851662	0.868577744502237	0.99020484246653	-5.54328291180038	0.0688871600507124
cg18865399	chr6	122931192	-0.0106145555073563	-3.42440623415778	-0.166295162367261	0.868578164513687	0.99020484246653	-5.54328298937653	-0.000267244083476767
cg27227663	chr11	123626544	0.0144302326479743	-0.115294778753926	0.166287681682804	0.868584021115021	0.99020484246653	-5.54328407106459	-0.0448426808384826
cg02614683	chr11	68153951	0.0177228217879801	3.78696751794152	0.16628723151731	0.868584373548227	0.99020484246653	-5.54328413615584	-0.00175296064534214
cg23782164	chr13	111675747	-0.0219617533652854	1.77168263748267	-0.166282886815252	0.868587775003728	0.99020484246653	-5.54328476436476	-0.0161982965346812
cg02286662	chr21	43242467	0.0110498828100339	2.58581289659692	0.166282586099803	0.868588010433133	0.99020484246653	-5.54328480784518	0.0314260178284547
cg02102456	chr2	100824336	-0.0164227409042336	-0.754698325767791	-0.166278523930935	0.868591190696591	0.99020484246653	-5.5432853951862	-0.0599650730896136
cg05529091	chr12	111475875	-0.0206115436451369	0.256202297119081	-0.166271867352451	0.868596402122608	0.99020484246653	-5.54328635761681	-0.0165532277840159
cg11337289	chr13	96294131	0.0113220017523719	0.537781400912874	0.166267149514813	0.868600095714678	0.99020484246653	-5.54328703971442	0.0653171882865113
cg11209289	chr3	138101415	-0.00927429337377188	1.92725972643651	-0.166266183638041	0.86860085189935	0.99020484246653	-5.54328717935699	0.0165431614855297
cg20181323	chr7	158243369	-0.0271005198632805	0.473664538422056	-0.166260977583042	0.868604927720573	0.99020484246653	-5.5432879320135	-0.0131143242765946
cg00990769	chr8	98956478	-0.0114142056848302	0.891045371401333	-0.16626009192422	0.868605621103353	0.99020484246653	-5.54328806005377	0.041958072523368
cg24602243	chr5	14144425	0.0121980587960045	-3.41944073687446	0.166259175639427	0.868606338463331	0.99020484246653	-5.54328819252093	-0.00524994380270007
cg06519449	chr7	97601680	0.0107900250152183	-3.32547248484447	0.166254678783994	0.868609859056078	0.99020484246653	-5.54328884262015	0.00339272198194185
cg07945433	chr14	70657045	0.0108218366104121	1.34913371042087	0.166243499862598	0.868618611056766	0.99020484246653	-5.54329045865293	-0.00875548231111478
cg10545276	chr15	63449841	-0.0115321089434202	-4.32571923941232	-0.166242942079324	0.86861904774688	0.99020484246653	-5.54329053928363	-0.00252130749335855
cg11048797	chr17	80450903	0.0109926087971949	3.16445421586445	0.166241845011527	0.868619906644502	0.99020484246653	-5.54329069787015	0.0121078514300316
cg17822584	chr2	98928738	-0.0151308431897888	-2.28419553912052	-0.166241042740861	0.86862053474468	0.99020484246653	-5.54329081384164	-0.0461831617134689
cg13077519	chr6	78174007	0.0195650096926778	-1.03055748132104	0.16623259626208	0.868627147524135	0.99020484246653	-5.54329203478058	0.0290432583657081
cg04272256	chr20	17949548	0.0132474489576031	-3.76521579955917	0.166226348191631	0.86863203916767	0.99020484246653	-5.54329293789961	0.00345615942384286
cg02089672	chr11	117103880	-0.0124674988072905	-3.70025560628303	-0.166223377439814	0.868634364984958	0.99020484246653	-5.54329336729109	-0.00615943447013741
cg26434197	chr3	138763910	0.018940159939511	-1.81790577434471	0.166223350733868	0.86863438589319	0.99020484246653	-5.54329337115112	-0.00974833583853266
cg05272157	chr1	33003975	-0.0154075354104158	3.01702112945082	-0.166219158278925	0.868637668190313	0.99020484246653	-5.54329397711403	0.0157732163216967
cg05934298	chr17	17144298	-0.0133961275962914	3.20811268750356	-0.166218772277658	0.868637970393045	0.99020484246653	-5.54329403290454	0.0147803613678602
cg15645309	chr14	75988747	-0.0112662350955282	2.17392191700846	-0.166218464555818	0.868638211310354	0.99020484246653	-5.54329407738089	0.0222272503646987
cg14539861	chr18	8705229	0.0167311539073704	-3.41978230461362	0.166215679972804	0.868640391377979	0.99020484246653	-5.54329447984475	-0.00442115756975865
cg01758115	chr16	48357692	0.0148760486439824	2.30418425840977	0.166214687228284	0.868641168604181	0.99020484246653	-5.54329462332737	0.0335202850414401
cg02392881	chr7	106769937	-0.0125900820828939	2.62487579323983	-0.166214331156961	0.868641447374789	0.99020484246653	-5.5432946747906	-0.00397872543770206
cg26805503	chr15	22912541	-0.00975228972551024	1.34074912800084	-0.16620699214508	0.868647193139772	0.99020484246653	-5.54329573547842	0.0320048057020642
cg12442803	chr11	125933698	0.0190966540136726	1.34729206553867	0.166204333112032	0.868649274917559	0.99020484246653	-5.54329611976983	0.0304368902852069
cg09567525	chr11	60970290	0.0125278388083372	-1.64792749350019	0.166202868447664	0.868650421615157	0.99020484246653	-5.54329633144488	-0.0574715084247466
cg14356440	chr2	135050894	-0.00953908452511074	2.44867094737823	-0.166202751951938	0.868650512820617	0.99020484246653	-5.5432963482809	0.00746439387758147
cg03068039	chr8	146219928	-0.0144567390756348	3.22028677730964	-0.166202520682805	0.868650693883124	0.99020484246653	-5.54329638170401	0.00389431232063076
cg03983213	chr7	157475737	0.0119261438802789	-1.48060039722748	0.166198478575278	0.868653858483513	0.99020484246653	-5.54329696586336	-0.0620691176411968
cg27340269	chr11	77921422	0.0121610796063624	1.2456448510877	0.16619814612303	0.868654118763304	0.99020484246653	-5.54329701390823	0.025465726477957
cg24372550	chr2	222437040	-0.00809263610553445	-3.72361291804724	-0.166197988076805	0.86865424249909	0.99020484246653	-5.5432970367485	-0.00222410263935106
cg00478479	chr19	40904851	-0.0148373549619343	-1.7148099074967	-0.166197562769679	0.868654575475812	0.99020484246653	-5.54329709821224	-0.0577026960580592
cg13792714	chr3	114103345	0.0185077067835699	-0.588592513122204	0.166196021716189	0.868655781980465	0.99020484246653	-5.54329732091803	-0.00270687467492814
cg04812509	chr10	90342738	-0.0295337466783881	-0.691537902404168	-0.166191457501967	0.86865935534672	0.99020484246653	-5.54329798050467	0.0229840939084969
cg06147733	chr17	18128806	0.00671206579512147	-3.24508281373887	0.16618713451922	0.868662739853131	0.99020484246653	-5.54329860521362	0.00202374246680462
cg10976961	chr1	145474899	0.00793918681397053	-0.583458063064621	0.166182321655787	0.868666507894943	0.99020484246653	-5.54329930069554	-0.00822949475702894
cg07814565	chr6	29408010	0.00910585856021294	-0.995877506778099	0.166179106909467	0.868669024755634	0.99020484246653	-5.54329976523065	-0.0361550667491897
cg20417527	chr5	128300708	0.0133819660365869	-2.58204289601921	0.166179081847707	0.86866904437677	0.99020484246653	-5.54329976885207	-0.00513304572849541
cg01104045	chr5	110560587	0.0107570381515619	-1.69391403959285	0.166174507421731	0.868672625748179	0.99020484246653	-5.54330042984712	0.0233749739644259
cg18835320	chr5	108063601	0.0117643641375249	-4.02954454937211	0.166172436124386	0.868674247391924	0.99020484246653	-5.5433007291393	-0.00214875798474141
cg11185792	chr1	6097703	0.0361210519514293	-1.48819878865326	0.166170886465351	0.868675460639097	0.99020484246653	-5.5433009530549	-0.0102562441741275
cg04673465	chr4	85570164	0.0118679412105143	1.69601462684879	0.166167390190225	0.868678197917189	0.99020484246653	-5.54330145823614	0.0431795683290203
cg22795307	chr2	242519343	0.0201886086423787	3.55712764278045	0.166166460417581	0.868678925848245	0.99020484246653	-5.54330159257839	0.00669181743502012
cg26744078	chr19	57752172	-0.0163171733119376	-4.38613197678504	-0.166163681468197	0.868681101524424	0.99020484246653	-5.5433019941025	-0.00159349429300934
cg06839377	chr10	104004326	-0.00937054064785478	-1.60809802683133	-0.166160347245178	0.868683711933018	0.99020484246653	-5.543302475848	-0.0103529076992048
cg15717853	chr1	182573596	0.0167783891803026	-2.53058523556297	0.166158056757217	0.868685505188079	0.99020484246653	-5.54330280678375	0.0126305288099332
cg10230442	chr3	186383752	-0.029494462665471	0.429638989893823	-0.166156763733244	0.868686517514939	0.99020484246653	-5.54330299360126	-0.0559489768340784
cg00713005	chr1	32824095	-0.00682383970807244	1.36760580128067	-0.166155393271594	0.868687590469101	0.99020484246653	-5.54330319160546	0.0109460708111061
cg03961086	chr15	77223867	-0.0070890302359235	-3.39083411748112	-0.166154006970321	0.868688675824585	0.99020484246653	-5.54330339189651	-0.00168445449944089
cg20979737	chr1	244964768	0.0152541600999637	-1.11063891016883	0.166149195874554	0.868692442503599	0.99020484246653	-5.54330408698459	-0.0844864959895926
cg16481046	chr5	1769630	-0.0205513589056501	-1.04774468935958	-0.166148344811327	0.86869310881408	0.99020484246653	-5.54330420994074	-0.0663054762154366
cg05336156	chr18	60382673	0.0166420686408295	-3.64518977926086	0.166147977778682	0.868693396169608	0.99020484246653	-5.54330426296707	-0.00748565849756345
cg19919590	chr1	31229569	0.00621947450886542	1.02723953579863	0.16614723555549	0.868693977267667	0.99020484246653	-5.54330437019796	0.0655626857522456
cg12704157	chr10	102414501	0.0512590728360358	-2.3039947658865	0.166143684155076	0.868696757715193	0.99020484246653	-5.5433048832713	0.0452929108060462
cg12259792	chr17	40442580	-0.00891085933349672	0.858336561745877	-0.166142345862491	0.868697805486046	0.99020484246653	-5.54330507661253	0.0529691583337214
cg24448421	chr12	68737061	0.00846190228973742	-0.133639976266241	0.166140447676536	0.86869929160686	0.99020484246653	-5.5433053508381	0.0227656829296413
cg11711015	chr18	76685394	0.0231562207521594	0.714855049085458	0.166139171771313	0.868700290534184	0.99020484246653	-5.54330553516277	0.00469158541123815
cg03355286	chr12	20962423	-0.0105300653968043	-0.0966024300699841	-0.166135899790577	0.868702852223062	0.990205227927596	-5.54330600784562	-0.0126634229145037
cg07101909	chr16	3202077	0.0173029118848598	-3.83879134965668	0.166132602376522	0.868705433825551	0.990205636085486	-5.54330648419327	0.00111249374448041
cg00224299	chr1	26185997	0.00677141321227752	-3.35560379532292	0.166122326721316	0.868713478822959	0.990209787883554	-5.54330796856386	0.000801234024514305
cg23926649	chr3	9745850	-0.0122345857854069	-3.68402053308356	-0.166116107338783	0.868718348097491	0.990209787883554	-5.54330886694071	-0.00584081824176864
cg24827784	chr11	119182576	0.0104795766058309	1.87137724133463	0.166113160570998	0.868720655180612	0.990209787883554	-5.54330929258345	0.0227414263867662
cg12101479	chr1	43426093	-0.0177797697396653	-0.59678120615878	-0.166110896090358	0.868722428088335	0.990209787883554	-5.54330961966882	-0.0320495733124718
cg12083965	chr11	14995138	0.0348948384657279	0.0430214244529608	0.166110171087057	0.868722995708237	0.990209787883554	-5.54330972438857	0.0860265606494218
cg23795048	chr12	9217529	0.0167885878561567	-2.25923887705792	0.166098986599315	0.868731752281091	0.990209787883554	-5.54331133982234	0.0198092217492827
cg10296516	chr8	21944986	0.0113102516496142	1.57428060439769	0.166098830842002	0.868731874226915	0.990209787883554	-5.54331136231841	0.00881575031393189
cg02329358	chr7	142894595	0.0135890765275355	-1.65698886463558	0.166097902270511	0.868732601226009	0.990209787883554	-5.54331149643181	0.0125059823360037
cg09179743	chr9	27524436	-0.0164996321101104	3.33439694848037	-0.16608514703566	0.868742587592179	0.990209787883554	-5.54331333859215	0.0168118921272591
cg16915821	chr11	12030187	-0.0171195891497323	-3.19774435011879	-0.166084235194571	0.868743301494325	0.990209787883554	-5.54331347027836	0.00479749830600029
cg26962002	chr19	54963333	0.0133269807585601	3.80387589037978	0.166083109257642	0.868744183017365	0.990209787883554	-5.54331363288284	0.00302583631519027
cg09867143	chr16	1514413	-0.00853327608397731	2.1288231127058	-0.166080703314842	0.868746066688279	0.990209787883554	-5.54331398033831	0.00627287651023478
cg07314409	chr3	193532456	-0.00900119673760495	1.99552535287589	-0.166079390173754	0.868747094778578	0.990209787883554	-5.54331416997413	0.0309491583916169
cg08034986	chr1	26860677	0.00722477226458592	0.843552141071321	0.166078261825522	0.868747978190209	0.990209787883554	-5.5433143329221	0.0239928637097772
cg05706061	chr9	115912974	-0.014855858991987	-0.918170951275221	-0.166073588021598	0.868751637428252	0.990209787883554	-5.54331500786762	0.00413981976532707
cg03529358	chr17	78198361	0.0202317633762366	2.8677878304249	0.166071150740429	0.868753545637814	0.990209787883554	-5.54331535982864	0.00840480019918177
cg12543918	chr5	38403957	0.0140312872712338	0.897592705709455	0.166070541757277	0.868754022426372	0.990209787883554	-5.5433154477694	0.0113267170291206
cg14598213	chr17	47585745	-0.0148949772053643	-2.52027675330343	-0.166066250305903	0.868757382315316	0.990209787883554	-5.54331606747121	-0.0432280353057997
cg05308819	chr1	155959156	0.00699980812364122	0.488905733080084	0.166065376944604	0.868758066092901	0.990209787883554	-5.54331619358592	0.0552207099668672
cg13590336	chr15	57210395	0.0180566691835146	-3.89660857723209	0.166065244656587	0.868758169664686	0.990209787883554	-5.54331621268846	0.00393941240641559
cg15887927	chr13	29148952	-0.023419941033172	0.138120565975114	-0.166061867745375	0.868760813538506	0.990209787883554	-5.54331670031301	0.0257085994342211
cg19469449	chr21	41384370	0.021957165646975	2.13848058000125	0.166061013475584	0.86876148236934	0.990209787883554	-5.54331682366763	0.00170397319352278
cg26721264	chr18	74961727	-0.0498589102290307	-1.0564360170902	-0.16604844798979	0.868771320237871	0.990209787883554	-5.54331863802215	0.0464083326364076
cg19104422	chr15	56034245	-0.0142717883205424	-3.04736790018403	-0.166047494989362	0.868772066369281	0.990209787883554	-5.54331877562212	-0.031487470045799
cg18766054	chr8	1992139	-0.025574150679865	0.849703326271915	-0.16604275260162	0.868775779322662	0.990209787883554	-5.54331946034498	-0.0152771337390075
cg05098732	chr19	46367776	0.0138762481980213	-3.26547003473832	0.166041995939396	0.868776371735814	0.990209787883554	-5.54331956959277	0.0011601728820162
cg23585420	chr14	104668772	0.0192905555720755	-1.27102142020163	0.166041090936633	0.868777080289244	0.990209787883554	-5.54331970025748	-0.0281289059088358
cg12026629	chr14	105349776	-0.00904628460541536	2.60859429482538	-0.166034886145568	0.868781938206611	0.990209787883554	-5.54332059608891	0.0131625460955342
cg26698749	chr7	98335450	-0.0279289782517287	0.7778898361563	-0.166032342150049	0.868783929978619	0.990209787883554	-5.54332096337463	-0.0338167657882471
cg12390014	chr2	81101342	-0.0305935073412482	1.13073385134023	-0.166032056230653	0.868784153833725	0.990209787883554	-5.54332100465349	-0.0478902508738392
cg26687670	chr1	241804939	-0.0151467389508759	0.627474059477726	-0.166030757480547	0.86878517066534	0.990209787883554	-5.54332119215619	-0.0202732237782794
cg13977963	chr1	16767841	0.0141271222998903	-4.17828413270617	0.166027844193997	0.868787451568271	0.990209787883554	-5.54332161274687	-0.00604580977151076
cg10539898	chr1	6526309	-0.0147658938392576	-0.984871298990769	-0.166027529232868	0.868787698161233	0.990209787883554	-5.54332165821731	-0.0484969361209564
cg16622494	chr4	99917380	0.0249581454507658	-3.84677510283368	0.166026967223138	0.868788138176337	0.990209787883554	-5.54332173935355	-0.00625552039734402
cg03340119	chr1	246952508	0.0135128678826828	-1.37928021458152	0.166023891685256	0.868790546112475	0.990209787883554	-5.54332218335808	-0.0249994020340489
cg09063661	chr20	2188420	0.00740778868141981	-3.05927880167129	0.166015226172514	0.868797330623936	0.990209787883554	-5.54332343432335	0.00402089073905443
cg13491250	chr2	20068484	-0.0213267586513916	-2.32088741894266	-0.166014326360398	0.868798035116646	0.990209787883554	-5.54332356421772	-0.0199188268403364
cg23593167	chr1	220921855	-0.0719243007713001	-0.367020838205479	-0.166013286427857	0.86879884931441	0.990209787883554	-5.5433237143386	-0.00762025019245754
cg06672272	chr4	187984412	0.0161650963958807	-0.813206803593351	0.166012079779959	0.868799794039352	0.990209787883554	-5.54332388852474	-0.0510845196769734
cg00507815	chr6	38672050	0.00904313935065166	2.64710066266889	0.166011083627082	0.868800573960856	0.990209787883554	-5.54332403232383	0.0327577411681598
cg16431978	chr21	31797932	-0.0199892501079421	-1.79836678536239	-0.16600764349699	0.868803267355117	0.990209787883554	-5.54332452891524	-0.0273648134340719
cg15994467	chr12	52401523	0.0246337020787612	-0.414641259098415	0.166003521679023	0.868806494467947	0.990209787883554	-5.54332512389649	0.0491498543257631
cg16235891	chr7	158243546	0.0143921773365822	-0.640190227542978	0.166003387125674	0.868806599814422	0.990209787883554	-5.54332514331891	-0.069287204717749
cg02358790	chr12	106681933	-0.0103894251350848	2.07015909439537	-0.1659988313647	0.868810166678833	0.990209787883554	-5.54332580092179	0.019230492958586
cg24312117	chr21	46359666	-0.0193655542901208	-4.43682733223404	-0.165998314525544	0.868810571330436	0.990209787883554	-5.54332587552398	0.00403513557252825
cg14291225	chr9	127561722	0.0168802564423531	2.56602179095376	0.165996598536817	0.868811914838785	0.990209787883554	-5.54332612321352	0.0328583288160513
cg00112367	chr5	177562324	-0.0112985308168565	2.65476441101838	-0.165992124759417	0.868815417519389	0.990209787883554	-5.54332676895624	-0.00117984262309045
cg01567051	chr16	81512025	0.00994318235622671	0.589137201861501	0.165986591275949	0.868819749885506	0.990209787883554	-5.54332756763234	0.0216254203827777
cg07276007	chr11	969000	-0.0110562205238014	3.24531109192569	-0.165986210028775	0.868820048377978	0.990209787883554	-5.54332762265872	0.0082251227904262
cg06794020	chr10	120963611	-0.0158545439407626	2.87268141550947	-0.165985948650238	0.868820253020886	0.990209787883554	-5.54332766038408	0.016554924551794
cg01881062	chr1	6660403	-0.0127322481278715	2.64328622276181	-0.16597912689097	0.868825594031295	0.990210619723775	-5.54332864496324	0.0196018320571718
cg09736654	chr5	150080844	-0.0149762467587276	-3.81390883112349	-0.165977548018257	0.868826830190657	0.990210619723775	-5.54332887283494	-0.0133351500752816
cg04922006	chr12	123639610	0.00941325905793275	1.40900716019039	0.165969005296856	0.868833518617145	0.990210619723775	-5.5433301057305	0.0248106810609583
cg00222053	chr20	35886417	-0.0229621635538989	-0.857210157589575	-0.165962452540235	0.868838649029907	0.990210619723775	-5.54333105138906	-0.0651766791476489
cg07000438	chr20	3073301	0.0118483109800366	1.06453127511937	0.165957726047927	0.868842349591516	0.990210619723775	-5.54333173346784	0.0455192663213589
cg00063174	chr2	228736253	0.0470661694833263	-3.60867243554939	0.165957026628531	0.868842897195444	0.990210619723775	-5.5433318343992	0.0144191529705997
cg08111629	chr3	42977953	0.0111674908793543	1.81266606024532	0.165955671102559	0.868843958492114	0.990210619723775	-5.54333203001037	0.0259470867835455
cg24689061	chr4	7483577	0.0222407118211808	1.26799398043104	0.165953529754804	0.86884563504126	0.990210619723775	-5.54333233901746	-0.0394886624371031
cg13195923	chr11	94502008	0.0131596970739139	-2.2060387803717	0.165947063756717	0.86885069754054	0.990210619723775	-5.54333327206883	0.00679784911428183
cg16173335	chr10	132945710	-0.0166899953744493	1.1993122797091	-0.165946922453409	0.868850808172848	0.990210619723775	-5.54333329245866	0.0139027656447344
cg14418802	chr1	9299979	-0.00775955324773188	1.78345652488094	-0.16594685722515	0.8688508592428	0.990210619723775	-5.54333330187098	0.0575560124774509
cg04223366	chr3	66024364	0.0143266943022073	-2.70411413550553	0.165945392445986	0.86885200608024	0.990210619723775	-5.54333351323509	-0.00234955671212042
cg01294253	chr9	136912663	-0.00741295459530004	1.93430298556202	-0.165943423804062	0.868853547413552	0.990210619723775	-5.54333379730244	0.0267166906615072
cg01272601	chr2	69871685	-0.0116425655089343	-4.31457633907375	-0.165940439605088	0.868855883870556	0.990210619723775	-5.5433342279043	-0.00093796549186502
cg26263263	chr10	118893430	-0.0223756932023355	0.639318938429793	-0.165939774639341	0.86885640450084	0.990210619723775	-5.54333432385378	0.0716370148588443
cg14612748	chr13	76508987	-0.035076976481377	0.629831072756658	-0.165937310306898	0.86885833393321	0.990210619723775	-5.54333467943478	-0.0599983245098593
cg07933076	chr12	57855338	0.010252012791796	-3.86150217885877	0.165936144073403	0.868859247028094	0.990210619723775	-5.54333484770995	0.00121470988356323
cg17379828	chr19	55998732	0.00803661952206331	0.104833965877867	0.165933423600618	0.868861377005161	0.990210619723775	-5.54333524024083	0.0306618955255309
cg14998926	chr12	77026162	-0.0141714220054728	0.322543190787702	-0.165923449279849	0.868869186345292	0.990210619723775	-5.54333667935806	-0.0497203684952947
cg01629940	chr16	67190539	-0.0210292198232708	-0.011867454960938	-0.165922644075387	0.868869816776315	0.990210619723775	-5.54333679553098	-0.038842957121166
cg18464896	chr8	145691042	0.0188427172368319	-2.01577098670349	0.165920219074258	0.868871715419992	0.990210619723775	-5.5433371454008	0.0100513138831914
cg03948518	chr16	81565754	0.013241092352162	1.78763444502339	0.165916939565629	0.868874283097694	0.990210619723775	-5.54333761854753	0.0147484240146051
cg20359413	chr3	50316909	0.00843357868615755	2.48234001369296	0.165910535404214	0.868879297213461	0.990210619723775	-5.54333854247246	0.0232116684036981
cg18377446	chr1	100335651	-0.0156592962737793	2.73678373935412	-0.165906426052191	0.868882514619104	0.990210619723775	-5.54333913530771	0.00912021383565365
cg17484671	chr1	31158158	0.0526741279687381	-3.1391764352611	0.165904433430939	0.868884074737131	0.990210619723775	-5.54333942276773	-0.001002771895785
cg26283008	chr15	45507820	0.00708130337371569	-0.0446219223744261	0.165899702316658	0.868887778953806	0.990210619723775	-5.5433401052751	0.0060283875611879
cg16925177	chr8	73849114	0.0250757536875833	6.2641110927804e-05	0.165899271515258	0.868888116249068	0.990210619723775	-5.54334016742126	-0.0460432726527819
cg04011368	chr2	241586870	-0.0293693173357457	0.118326489798587	-0.165899248142274	0.868888134548908	0.990210619723775	-5.54334017079297	-0.0314912048630287
cg01415344	chr11	65733956	0.0129402665165812	0.450660532712256	0.165899242259079	0.868888139155147	0.990210619723775	-5.54334017164166	0.0122856523811471
cg06506863	chr7	150896449	-0.0132949630422165	0.576267794500121	-0.165898398412114	0.868888799843841	0.990210619723775	-5.54334029337208	-0.0311363507478883
cg02802309	chr12	49628458	-0.018983503192665	-4.19896771774188	-0.165896977200816	0.868889912579272	0.990210619723775	-5.54334049838966	0.00380548654315425
cg16064364	chr12	19088662	0.0181316239794269	-0.0124890445604967	0.165893956471248	0.868892277656219	0.990210781024444	-5.54334093414076	-0.00676015537557162
cg13341460	chr6	126307568	-0.0137508937224246	-3.05678133362097	-0.165884890844105	0.868899375586436	0.990216335985227	-5.54334224184249	0.00707664669166727
cg19979102	chr2	9676878	-0.0102013301904035	2.53061329978466	-0.165874708242154	0.868907348064733	0.990218684998512	-5.54334371058089	0.00813283862343139
cg02449373	chr19	49256123	0.00917864165446983	-3.69392709625803	0.165873039740207	0.868908654421296	0.990218684998512	-5.543343951237	0.000600925513805084
cg02637309	chr11	130057219	0.00810143346043777	2.36584339771056	0.165871873703873	0.868909567371733	0.990218684998512	-5.54334411941863	0.024783416596283
cg24384879	chr11	47788928	0.0227774492312961	-4.78199195509971	0.165870898339494	0.868910331035327	0.990218684998512	-5.54334426009806	-0.000803749108658477
cg12619747	chr8	55180538	-0.00957955682399654	2.63038755722142	-0.16586274465206	0.868916714986993	0.990220906827622	-5.54334543609394	0.0178441704666894
cg04343971	chr20	62570696	0.00921018208715585	2.96624958909497	0.165857967871988	0.868920454983979	0.990220906827622	-5.54334612501598	0.00166232204507233
cg13806461	chr11	840407	-0.00872132677093988	1.51707685354206	-0.165849745333395	0.868926892856953	0.990220906827622	-5.5433473108496	0.0293324031121763
cg08071609	chr6	117086040	0.0244326115233845	-0.826774645311506	0.165849567088428	0.868927032414737	0.990220906827622	-5.54334733655498	0.0518376995019226
cg06081518	chr16	3220915	-0.0202681837829836	0.463714119136849	-0.165847158608816	0.868928918146258	0.990220906827622	-5.5433476838883	0.0613485127290651
cg10765909	chr12	53715428	0.0101342396782041	-1.05011522224552	0.16584603958003	0.868929794295871	0.990220906827622	-5.54334784526473	0.00667468794968812
cg19728036	chr13	111607174	-0.00914366839502887	-0.205247547373742	-0.165841621033513	0.86893325382228	0.990220906827622	-5.5433484824578	-0.047526438940332
cg21809684	chr2	128568929	0.00766522705101995	-3.30094537962467	0.165841211929031	0.868933574133117	0.990220906827622	-5.54334854145339	0.00208699519762594
cg08083041	chr15	81070337	-0.00997542563363482	2.26635314528111	-0.165837829412192	0.868936222496059	0.990220906827622	-5.54334902922926	0.015638093427735
cg00309106	chr6	31865663	0.00839120786901573	-3.65944283187307	0.165836303362472	0.868937417326829	0.990220906827622	-5.54334924929002	-0.00225643092664091
cg05795235	chr7	141130199	0.0184647806686669	0.472600696120489	0.165834362948301	0.868938936587446	0.990220906827622	-5.5433495291004	-0.0639118026029921
cg23647086	chr4	47916581	-0.0100156275448283	-3.63862172975438	-0.165832952876292	0.868940040613333	0.990220906827622	-5.54334973243267	-0.00212604833376552
cg14487577	chr6	52012390	0.0158850251326415	1.39625283339626	0.16583125096615	0.868941373136308	0.990220906827622	-5.54334997784566	0.0422372879256431
cg04153092	chr2	54342806	-0.0705398477937692	-3.08766367928006	-0.165828648779726	0.868943410537914	0.990220906827622	-5.54335035307235	-0.0279156171674227
cg02077276	chr11	14993977	0.018237411573131	-0.398476840045079	0.165823826128315	0.868947186471798	0.990222675858318	-5.5433510484672	0.0198276675853491
cg14126688	chr17	46671497	-0.0151237236902776	-3.90683186787012	-0.165814000247798	0.868954879733851	0.990223742782792	-5.54335246523252	0.000233855640826994
cg27255759	chr6	24384159	0.0195105960326078	-0.169554004730279	0.165813353267798	0.868955386293144	0.990223742782792	-5.54335255851575	-0.0209403104387138
cg07677930	chr11	98892033	-0.0181210480452405	-3.06676734955422	-0.165809910787406	0.86895808161763	0.990223742782792	-5.54335305485528	-0.0117932521895898
cg05347216	chr16	1193884	0.0115454196972634	-1.43851351008365	0.165809156071471	0.868958672530236	0.990223742782792	-5.54335316366944	-0.0492984928675107
cg12041069	chr6	45341222	-0.0137913594648998	3.22222500355537	-0.165808430573149	0.868959240566683	0.990223742782792	-5.54335326827058	0.00565908979527252
cg22031466	chr4	99504122	0.0167842075101871	2.15500255819655	0.165805164172642	0.868961798029749	0.990224123272465	-5.54335373920906	0.0374876168054422
cg26475097	chr3	49130805	0.00928415528502637	-3.71314988059371	0.165798907616353	0.868966696671072	0.990226287375709	-5.54335464123212	-0.000987955264874135
cg21178333	chr3	69792875	-0.0128824592705575	2.47478869132133	-0.165797058746725	0.868968144265394	0.990226287375709	-5.54335490778169	0.02086022296529
cg15514283	chr1	155316648	0.0114412148960341	3.30230698716237	0.165791404072472	0.868972571662224	0.99022712091212	-5.54335572299161	0.0127485601726472
cg19978669	chr7	105751994	-0.0121708461760819	-3.89587684164807	-0.165787046878941	0.868975983183433	0.99022712091212	-5.54335635113042	-0.00791608499187625
cg22811647	chr14	105748448	0.0119495826621096	-1.94529136004004	0.165782858757192	0.868979262330064	0.99022712091212	-5.54335695488006	-0.0372215474751118
cg17028652	chr10	115805442	-0.0112167266477113	-3.03362534018356	-0.165782840035087	0.868979276988795	0.99022712091212	-5.54335695757897	-0.0157108989621052
cg06938333	chr1	11740950	0.00999686622527714	-2.89425956393678	0.165781924769306	0.868979993608842	0.99022712091212	-5.54335708951945	-0.000616090946797043
cg00465958	chr7	156432526	-0.0140956403276308	1.68376960892503	-0.165776313866582	0.86898438674543	0.990227409012299	-5.54335789834539	0.0378804375165186
cg06369056	chr12	132696192	-0.0198835511480635	-0.694959332506883	-0.16577418683837	0.868986052133698	0.990227409012299	-5.54335820495479	-0.052018289448486
cg14896948	chr7	51096885	-0.0148902446293236	1.05730461077483	-0.165769142817146	0.868990001427276	0.990227409012299	-5.54335893203066	0.000922898602957467
cg25287482	chr1	23884847	0.0220012342815736	-1.95411721175911	0.165765054833735	0.868993202178891	0.990227409012299	-5.54335952128121	0.012082710087512
cg12180703	chr20	37353037	-0.0187891149460206	-2.5263850420464	-0.165758326744239	0.868998470048359	0.990227409012299	-5.54336049105064	-0.0120305704108924
cg12465501	chr1	211518776	-0.0085046192259636	1.98689391626731	-0.165757917515201	0.868998790461227	0.990227409012299	-5.54336055003458	0.0210382077339113
cg00120464	chr4	146842191	0.0139312380160795	2.38328880327465	0.165757169957613	0.868999375774272	0.990227409012299	-5.54336065778291	0.0242939270022027
cg05939380	chr15	90030316	0.0140438878305334	0.449756532489687	0.165751581207141	0.869003751584726	0.990227409012299	-5.54336146329544	-0.00123945025097361
cg22126032	chr7	116166529	-0.0152885905039522	-3.12728646379733	-0.165749435465777	0.869005431631754	0.990227409012299	-5.54336177255621	-0.0218188803961935
cg27309920	chr12	6798957	-0.0114337869228521	-3.58797731370184	-0.165748067290049	0.869006502870016	0.990227409012299	-5.54336196974615	-0.00605011036800476
cg14677014	chr10	15001504	-0.0128383984052168	-2.56871838824924	-0.165744600816025	0.869009217010493	0.990227409012299	-5.54336246934852	-0.0138354851019545
cg10954392	chr2	111436307	-0.010962213646894	-3.60534764079506	-0.165742427393224	0.869010918733214	0.990227409012299	-5.54336278258576	-0.00900943182053231
cg18115757	chr14	23514994	0.0107034004594735	-0.443885561589514	0.16573402509559	0.869017497477833	0.990227409012299	-5.54336399349998	-0.0161849912420092
cg00668592	chr8	143386385	0.0188647235123022	-0.512642208901504	0.165729996441755	0.869020651795106	0.990227409012299	-5.54336457407588	-0.0607641542078449
cg19045191	chr11	34167855	-0.00909391046563138	1.82220480722101	-0.165728848008463	0.869021550984935	0.990227409012299	-5.5433647395759	0.000934796394239878
cg24724084	chr15	48011382	0.00786858036860449	0.753829073743758	0.165726638568988	0.869023280912204	0.990227409012299	-5.54336505797365	0.0733679173157222
cg00491839	chr19	49375640	-0.00830623290309622	-3.19081869051806	-0.165724725087358	0.869024779113552	0.990227409012299	-5.54336533371811	-0.00321824445761702
cg20526205	chr7	96339258	-0.0131122626962087	-1.73927126067129	-0.165724387845204	0.869025043164556	0.990227409012299	-5.54336538231645	0.0065662472821055
cg02671819	chr17	62778370	0.00931094026219655	-0.57725603488319	0.165720428780581	0.869028143000553	0.990227409012299	-5.54336595283071	0.0098588754699756
cg14653161	chr8	83284603	-0.0247516977612443	-0.464400817563793	-0.165716935248686	0.869030878339268	0.990227409012299	-5.54336645624887	-0.0245088749781182
cg01285435	chr8	145654565	-0.0164260388321414	0.213498137258468	-0.165713365465472	0.86903367338232	0.990227409012299	-5.54336697064391	0.00177615565688605
cg10456769	chr5	110453339	0.0127701557052975	2.82014882553653	0.165713108364117	0.869033874685745	0.990227409012299	-5.54336700769101	0.0160628903823143
cg05730283	chr2	62422808	0.0077056026845569	-3.47545766952374	0.165713099501464	0.869033881624963	0.990227409012299	-5.54336700896808	7.26597997802864e-05
cg03776870	chr3	9971756	0.0122416465471047	1.76505866405458	0.165712492715547	0.869034356722003	0.990227409012299	-5.54336709640287	0.0380685996230069
cg26044032	chr20	35378350	0.011002526174041	1.88251875146942	0.165710603614293	0.869035835837745	0.990227409012299	-5.54336736861077	0.00509837942129299
cg15341601	chr5	80394254	-0.0173463978925101	-0.473302621977882	-0.16570699302573	0.869038662833306	0.990228096579883	-5.54336788886581	-0.00346164167951346
cg07759162	chr15	75488313	-0.0104674567075051	1.95045538405591	-0.165696734231742	0.869046695207675	0.990232466115087	-5.54336936700882	0.0420612690221436
cg26596419	chr16	1591503	-0.00905914787812255	2.52755321726002	-0.165696415487634	0.869046944776415	0.990232466115087	-5.54336941293374	0.00659686888099409
cg16491305	chr1	211519751	-0.0104035469089714	2.23098652262451	-0.165682726633293	0.86905766282291	0.990240382762126	-5.54337138515242	0.00218916037200778
cg07474755	chr11	122753369	-0.0113619386683936	-2.37674953352536	-0.165678052909998	0.869061322242462	0.990240382762126	-5.5433720584808	-0.0254449140659989
cg18627816	chr19	39686695	-0.011124819062883	-0.267680249057643	-0.165677801175649	0.869061519344841	0.990240382762126	-5.54337209474682	-0.0456311699948936
cg00253204	chr17	16118700	-0.00950621122422577	-3.96390411757761	-0.165676154767529	0.869062808445876	0.990240382762126	-5.5433723319347	0.00117041288769161
cg00576773	chr15	89909904	-0.0149068979980173	1.16489001177968	-0.165671219336335	0.869066672781162	0.990240382762126	-5.54337304293778	0.0296923129193607
cg02976575	chr7	97835841	0.0079939518692899	2.77689302970861	0.165668809760146	0.869068559428084	0.990240382762126	-5.54337339005601	0.000762563175384923
cg19268652	chr6	12119552	-0.00950023576913579	2.3729873552979	-0.165662904992654	0.86907318273872	0.990240382762126	-5.54337424066248	0.0166568549664229
cg21160062	chr6	28890518	0.0121254056418159	-2.92858371481847	0.165662589949913	0.86907342941079	0.990240382762126	-5.54337428604486	-0.0102850371702139
cg01517680	chr16	49499006	0.0311158718047476	-0.297306891269112	0.165655922256513	0.869078650082426	0.990240382762126	-5.54337524651576	-0.0241147553967163
cg12234374	chr6	169224886	-0.0159339052431848	1.62283460590148	-0.165649507705737	0.869083672553957	0.990240382762126	-5.54337617048543	0.0375619646843572
cg08507571	chr7	7575543	0.00930785279883003	-0.396344862410231	0.165647596727438	0.869085168814752	0.990240382762126	-5.54337644574113	0.0106523344111503
cg16262898	chr1	3554782	-0.0212921399302633	1.73552232672053	-0.165647029866216	0.869085612656737	0.990240382762126	-5.54337652739073	-0.00537628004096802
cg03706954	chr13	43148769	-0.017851895293203	-1.22281054822264	-0.165642539188564	0.869089128776826	0.990240382762126	-5.54337717420945	0.0104067726015718
cg23751024	chr8	2014087	-0.0311074929922588	0.068118921214784	-0.16564090581595	0.869090407678959	0.990240382762126	-5.54337740946938	-0.0678032898365741
cg20086916	chr7	4759814	0.0118189617782989	2.30404904651897	0.165638091523934	0.869092611221118	0.990240382762126	-5.54337781481549	0.0152749342252599
cg10942078	chr4	154710429	0.0140127651669739	-0.0153264708224775	0.165635364566255	0.869094746382992	0.990240382762126	-5.54337820757617	0.0235261188668099
cg05648472	chr11	45232364	0.0148192186471255	-0.347752758160031	0.165631930514845	0.869097435188732	0.990240382762126	-5.54337870216959	0.00106059246800611
cg26811252	chr16	29126840	-0.0323038398467894	-1.8464520597901	-0.165631327464558	0.869097907367344	0.990240382762126	-5.54337878902358	-0.0141335903963133
cg17053223	chr7	94535617	-0.0368562012231101	0.0620105069691015	-0.165630440612769	0.869098601758024	0.990240382762126	-5.54337891675135	-0.0452498716796186
cg03334660	chr4	39050551	-0.0250849341357031	1.15565080946553	-0.165626376419878	0.869101783956986	0.990240382762126	-5.54337950208316	-0.0299585617200622
cg23797073	chr6	15663448	0.011489027082465	-3.76672191458324	0.165623414871696	0.8691041028039	0.990240382762126	-5.54337992860122	-0.0121335885082957
cg18245365	chr6	170615736	0.0232890981984353	-4.70703544188027	0.16562120225386	0.869105835250568	0.990240382762126	-5.54338024725439	0.0015219765080953
cg26240185	chr11	13690157	-0.0495305903202008	-3.86629800076664	-0.165618389947964	0.86910803724495	0.990240382762126	-5.54338065226632	0.0170456621878726
cg24541672	chr17	80571424	0.0102538067878513	2.4984151572398	0.165618200668954	0.869108185447684	0.990240382762126	-5.54338067952493	0.000380983518698752
cg15518345	chr16	58426864	-0.0100577534750011	-3.02621058521869	-0.165614568376856	0.869111029480906	0.990240382762126	-5.54338120261575	0.00245869482796519
cg01959729	chr6	7910319	0.0204447980291491	-3.93124911960748	0.165610272389331	0.869114393180489	0.990240382762126	-5.54338182127136	-0.00133444809414374
cg15422734	chr19	49206777	0.00570626830395322	2.61346365550768	0.165602391920607	0.869120563486255	0.990240382762126	-5.54338295607846	-0.00325227799046424
cg17083323	chr6	50803820	0.0114311399787677	1.39205192700374	0.165595765067851	0.869125752233174	0.990240382762126	-5.54338391032	0.0616057034371668
cg26541854	chr8	30242877	-0.0111714531128159	-4.07965127116462	-0.165595502983276	0.869125957442399	0.990240382762126	-5.54338394805839	-0.00473104574539719
ch.6.12427391R	chr6	12319405	0.0166361403594523	-3.40020329743782	0.165590233408705	0.86913008346096	0.990240382762126	-5.54338470682863	-0.00483155695159493
cg24522374	chr3	156806485	0.00846248226624397	-3.53267971165822	0.165581705311891	0.869136760874143	0.990240382762126	-5.54338593474497	-0.00130718038085072
cg18692149	chr19	21646447	0.0269901831584808	-1.6819402372766	0.165580773877925	0.869137490178059	0.990240382762126	-5.54338606885348	-0.0470150938715407
cg15274202	chr15	35443300	-0.0148280679939696	0.171053175310132	-0.165579598170742	0.869138410745739	0.990240382762126	-5.54338623813154	-0.0505127153447033
cg13972661	chr9	99776416	0.0187608598979418	0.402126905180714	0.165579044767778	0.869138844055125	0.990240382762126	-5.54338631780996	0.049979530873932
cg11263364	chr11	70962935	-0.00890983608354217	-3.98170181774752	-0.165576123637938	0.869141131273354	0.990240382762126	-5.543386738387	-0.000185781129644264
cg15646778	chr6	33376062	0.0118613972460935	1.26972235055177	0.165575647610979	0.869141503998262	0.990240382762126	-5.54338680692348	-0.0157852114512212
cg07986222	chr10	134550649	0.0106103224852385	3.02876345267382	0.165575396989966	0.869141700232316	0.990240382762126	-5.54338684300682	0.0136600709691158
cg02049847	chr2	227656408	-0.00932796575126017	-3.69931916752632	-0.165573659771687	0.869143060459209	0.990240382762126	-5.54338709312259	-0.00160481780337374
cg05693530	chr2	134904350	0.00908604710944286	-0.608461519254124	0.165573549778075	0.869143146583269	0.990240382762126	-5.54338710895882	-0.075203022143612
cg06566158	chr17	3474950	-0.00844054989862947	2.28769467721036	-0.165572237340106	0.869144174211134	0.990240382762126	-5.54338729791504	0.0244744529260686
cg03917100	chr17	62016913	-0.0106963444437656	1.44084870149021	-0.165571105547329	0.869145060395521	0.990240382762126	-5.54338746086194	0.0217133118489619
cg03843000	chr12	114846968	-0.0180491873059058	0.577729150788896	-0.16556375871307	0.869150812910112	0.990240581673052	-5.54338851857615	0.0527261921304631
cg10147075	chr7	100845122	-0.0104536785366655	1.12649075271307	-0.165563444923514	0.869151058605074	0.990240581673052	-5.54338856375098	0.0620672452024762
cg21223353	chr1	11249539	-0.0088674385170577	3.28403325613168	-0.16555985242918	0.869153871503189	0.990240581673052	-5.54338908093969	0.0124978373108627
cg24221373	chr6	33283314	-0.0132393474296636	1.41897908397757	-0.165559523049916	0.86915412940495	0.990240581673052	-5.54338912835778	6.61186563396532e-05
cg19891001	chr14	100438221	-0.00985705705499202	-3.7196023552691	-0.165556377457977	0.86915659238313	0.990240854392998	-5.54338958119867	0.00317741503557421
cg20775553	chr7	77165979	-0.0170352419938646	-1.85938941995341	-0.16555295009251	0.869159275989651	0.990241259307794	-5.54339007459403	-0.000180594086906849
cg06440414	chr8	142149205	-0.0143611620190043	2.15126248773748	-0.165549661736664	0.869161850753934	0.990241259307794	-5.5433905479683	-0.00112072130880514
cg11438441	chr3	58219287	-0.0106101381169191	0.19618116873939	-0.165547064627472	0.869163884276953	0.990241259307794	-5.54339092182774	-0.00638327294627228
cg17911021	chr15	45493416	-0.00914099331794872	-3.53424802668288	-0.165543331915749	0.86916680697242	0.990241259307794	-5.54339145914933	-0.00640045282568483
cg09217748	chr3	187463617	-0.0132177101191181	-3.48032049255787	-0.165541724180026	0.869168065822386	0.990241259307794	-5.54339169057819	-0.00201551026407078
cg04367351	chr2	160918675	0.0314794981596821	-1.92627533757836	0.165523628974399	0.86918223431197	0.99025345008676	-5.54339429517529	0.0352532327349601
cg22603450	chr19	551536	-0.0160439208279941	-2.43677494379021	-0.165522378605486	0.869183213348527	0.99025345008676	-5.54339447514104	-0.0112167298887769
cg27246282	chr3	13114797	-0.0322140600530114	-0.424466695764523	-0.165518971976361	0.869185880733909	0.990253955647089	-5.54339496545069	0.0142978899595492
cg01269344	chr21	33246216	-0.00840893182957208	-3.95406248551968	-0.165512167153827	0.869191208904108	0.990256975795415	-5.54339594482567	-0.000420007693079004
cg12252801	chr9	127951667	-0.00815500824696795	-3.31397170694718	-0.165509906589728	0.869192978925209	0.990256975795415	-5.54339627016544	0.00134009371531468
cg16040186	chr17	57298050	0.00991522662292851	-3.49161879924717	0.165501026103522	0.869199932350129	0.990260065932034	-5.54339754819961	-0.00199865558697683
cg20601329	chr4	54231411	-0.0115483941337183	-3.82743917358041	-0.165499389985323	0.869201213432592	0.990260065932034	-5.5433977836539	-0.00388019546881171
cg03909500	chr5	33936597	-0.022671415966807	-1.66166025853376	-0.165492637693621	0.869206500488631	0.990260065932034	-5.54339875535378	0.00528313429466551
cg15226715	chr17	73257618	-0.0162295613303154	-2.50585443037897	-0.165492403755967	0.869206683662325	0.990260065932034	-5.54339878901826	-0.0151366104162853
cg22763593	chr2	135125439	0.0270817436543707	1.75943547167063	0.165486599238826	0.86921122861424	0.990260065932034	-5.54339962429421	0.0247529537817403
cg02624052	chr5	180673365	0.0160583552681424	-3.81531134200796	0.165481819777186	0.86921497094839	0.990260065932034	-5.54340031204167	-0.00273361125924043
cg19810092	chr6	90342407	0.0129067798380952	3.00916724237228	0.165481683843004	0.869215077385345	0.990260065932034	-5.54340033160182	0.0138539949526368
cg06336230	chr3	197401572	-0.00973324788969918	1.48322805669772	-0.165480949564503	0.869215652328101	0.990260065932034	-5.54340043726003	-0.0049034972175015
ch.2.223778692R	chr2	224070448	0.0153673113763274	-4.16140610966901	0.165480516360314	0.869215991528602	0.990260065932034	-5.54340049959525	-0.0209037114311801
cg00739123	chr20	2819336	-0.00835175414090894	2.47745305697783	-0.165474721478254	0.869220528945316	0.990260065932034	-5.5434013334249	0.0203536142253443
cg23099439	chr17	73937652	0.00897942118421463	-0.463779835913759	0.165472655409985	0.869222146686421	0.990260065932034	-5.54340163070586	0.0108087853715079
cg10980296	chr7	23636795	0.0210898479411659	-3.19978125274656	0.165470010245248	0.869224217863588	0.990260065932034	-5.54340201130604	0.00666274314498901
cg10327428	chr8	39172022	-0.0185799070366042	-2.57253557609709	-0.165466664474597	0.86922683762	0.990260065932034	-5.54340249270436	-0.0290575078984585
cg00758881	chr16	58534681	-0.0202177061461381	0.26125920079256	-0.165461999010416	0.869230490706008	0.990260065932034	-5.54340316396744	-0.0189821284556497
cg00734960	chr14	50319966	-0.0132396256024215	-3.58691089350937	-0.165461470292573	0.869230904695383	0.990260065932034	-5.54340324003773	-0.00202145324261872
cg26867465	chr3	119399324	-0.0118174104106993	0.988414916228311	-0.165458397838439	0.8692333104469	0.990260065932034	-5.54340368208813	-0.00526092362098352
cg19995130	chr2	130000478	0.00804851099158383	1.08302031246067	0.165458164287733	0.869233493318669	0.990260065932034	-5.54340371568998	0.0241367221368501
cg09981841	chr17	19177387	0.0068840886011891	1.12781548110834	0.165453487903029	0.869237154960763	0.990261704137403	-5.54340438848975	0.0291730121152817
cg02170386	chr14	70316972	0.0156122788094633	-2.1501151385416	0.165449447941142	0.869240318281641	0.990262774632985	-5.54340496971095	-0.038436530684189
cg07630858	chr5	176900819	0.0218030241757528	-3.26528846859163	0.165435958811773	0.869250880388118	0.990272274004101	-5.54340691026222	-0.0051621870246404
cg17539479	chr7	129007618	-0.0101768685983419	-3.47770400111795	-0.165430944722481	0.869254806470087	0.990274213421394	-5.54340763155072	-0.0113652890016872
cg12501957	chr12	62629234	-0.00882983605788434	2.09102165222989	-0.165423058100561	0.869260981780493	0.99027591025961	-5.54340876601559	0.0156623515789431
cg06974592	chr5	172665149	-0.0183208677541924	-0.111952723022039	-0.16541946868315	0.86926379233593	0.99027591025961	-5.5434092823237	0.0365199751954287
cg02912129	chr20	57615494	-0.0096574989164904	3.33397381359439	-0.165417043184315	0.869265691530595	0.99027591025961	-5.54340963120539	0.00742675948909011
cg04697946	chr2	3654582	0.0138589660979527	1.25988681962213	0.165412812128262	0.869269004500065	0.99027591025961	-5.54341023978465	0.0227757131628489
cg02050560	chr22	42486888	0.0200114415276334	-2.67624072120433	0.165409677335526	0.869271459083258	0.99027591025961	-5.54341069067147	0.0116926424879253
cg27546126	chr3	51753637	-0.0394700863580053	0.992716879813006	-0.165409011678055	0.86927198030182	0.99027591025961	-5.54341078641393	-0.0209235763966661
cg08169827	chr1	32054766	0.0197866076747409	-2.12925522551614	0.165405939755109	0.869274385658684	0.99027591025961	-5.54341122824794	0.00562337940646365
cg13980863	chr9	136117831	0.0175201914305053	2.86952220149287	0.165404155089442	0.869275783076407	0.99027591025961	-5.54341148493226	0.0213193139637284
cg26660316	chr5	110077272	-0.0174082014981993	2.91761819342332	-0.165403483286991	0.86927630910706	0.99027591025961	-5.54341158155532	0.0015994491753577
cg14535035	chr9	135997830	-0.00697953343712379	1.94684450151086	-0.165396378707889	0.869281872094848	0.990279714369434	-5.54341260335886	0.0249891565833286
cg21690631	chr7	144368888	-0.012947379786992	-0.748013275928225	-0.165392757337609	0.86928470768251	0.990280411432956	-5.54341312417916	-0.071240218114721
cg15414042	chr5	172198979	0.0116771084869545	-3.72164124781891	0.165385275268344	0.869290566261311	0.99028348458578	-5.54341420020363	0.00339710524888337
cg09774854	chr17	30539553	0.0117649338317676	1.87289166484817	0.16538363227557	0.869291852751678	0.99028348458578	-5.54341443648207	0.0068131855146002
cg18244157	chr15	65622965	-0.00860796910927563	3.34820629613914	-0.165372975554002	0.869300197148602	0.990287772397676	-5.54341596896604	0.00352890908059711
cg02017208	chr14	102547744	0.00927834065140829	2.80534369950019	0.165371215743595	0.869301575111967	0.990287772397676	-5.54341622202512	0.00318310100442309
cg16773677	chr7	65635328	-0.0109009202355011	-2.33006709398448	-0.165359094538513	0.86931106624579	0.990287772397676	-5.54341796496993	-0.0381783605945312
cg05511722	chr8	55379566	0.031141375354474	-1.05571514844776	0.165356048767178	0.869313451145647	0.990287772397676	-5.54341840291056	0.0203551300895772
cg19164335	chr12	49485151	0.0184874279197912	-1.51226519276723	0.165355107514022	0.869314188165936	0.990287772397676	-5.54341853824837	-0.0179197081240957
ch.18.4153F	chr18	199303	-0.0170012992048881	-2.95189384688472	-0.165354921333079	0.8693143339494	0.990287772397676	-5.54341856501825	-0.0156172387021143
cg05782454	chr16	4702834	-0.00856670340477703	2.67722363530025	-0.165354038934715	0.869315024885324	0.990287772397676	-5.5434186918928	0.00677900258227415
cg03998871	chr6	53213803	0.0135638911657351	-3.46632558199071	0.165352881399059	0.869315931259516	0.990287772397676	-5.54341885832661	-0.00540475171457658
cg09060784	chr1	220324033	0.0129686542848452	3.14674580328015	0.165349090146887	0.869318899889069	0.990287772397676	-5.54341940343558	0.0125702539518059
cg04426977	chr10	14575365	-0.014929403499495	2.37637170394957	-0.165346350724384	0.869321044915225	0.990287772397676	-5.54341979730397	0.0133425295857194
cg08914678	chr16	334889	-0.0211403816614674	-1.12075556730529	-0.165346295319681	0.869321088298297	0.990287772397676	-5.54341980526987	-0.0480896960050793
cg26542214	chr3	111393540	0.0134745934476842	-2.7701489120794	0.165344733768624	0.869322311026483	0.990287772397676	-5.54342002978339	-0.00162230177890388
cg00810133	chr16	58549212	0.0145638612927719	-1.95179451001087	0.165341906376283	0.869324524936537	0.990287772397676	-5.54342043628909	-0.0567181461902966
cg03751272	chr19	28285308	0.0279112125417235	-3.03014511509482	0.165337668420272	0.869327843350778	0.990288337173708	-5.54342104558425	0.00772271716060183
cg12513308	chr16	66586534	0.00822129481136776	-3.28224115149106	0.165335060800415	0.869329885176562	0.990288337173708	-5.54342142047661	0.00213700091334555
cg22836470	chr12	108991777	-0.00831176213808437	-0.14921858574321	-0.165332753476625	0.869331691864429	0.990288337173708	-5.54342175219107	0.0274265216117109
cg20686461	chr22	45180535	-0.012023077335478	2.6214453926862	-0.165314156211605	0.869346253978502	0.990298379731635	-5.54342442567464	0.0245151432102243
cg07356745	chr10	86259688	-0.0124065754547713	2.2510516454068	-0.165307531879857	0.86935144100355	0.990298379731635	-5.5434253778949	0.0342982722863124
cg01313358	chr3	128841722	0.0100072233200613	-1.06835666264675	0.165306625161346	0.869352150988314	0.990298379731635	-5.54342550822897	0.012908252261531
cg02899473	chr11	12550550	-0.0144106700336596	2.19546937240955	-0.165305127370734	0.869353323798526	0.990298379731635	-5.54342572352371	0.0291841348600226
cg08643436	chr16	1412102	-0.00890102333494705	2.84806712169858	-0.165303863192634	0.869354313684107	0.990298379731635	-5.54342590523711	0.0108900185258223
cg00630249	chr1	110036889	0.00833342007543973	-3.54010797650957	0.165296012516974	0.869360460979812	0.990298379731635	-5.54342703366489	-0.000246225093364819
cg08579468	chr16	81324215	0.0130458265017507	2.40521165938454	0.165295378972979	0.869360957062598	0.990298379731635	-5.54342712472587	0.0196613106372439
cg23876131	chr7	98509496	-0.0138583333928851	1.51984423997081	-0.165295347439009	0.869360981754587	0.990298379731635	-5.54342712925833	-0.000529584310770881
cg06908379	chr5	158529986	0.0254302953478316	0.0413766489712321	0.165292350911376	0.869363328120827	0.990298379731635	-5.54342755995255	-0.0351313136717061
cg05765647	chr7	2648017	-0.0122441440696703	3.09944958029817	-0.165291104936779	0.869364303754673	0.990298379731635	-5.54342773903556	0.00522758217540842
cg01235820	chr20	642782	0.016898827715167	1.29930936577838	0.165289992048722	0.869365175178113	0.990298379731635	-5.54342789898899	-0.00662172435146813
cg22109320	chr13	41707119	0.0109540486637951	-4.58389665552598	0.165286235682144	0.869368116522669	0.990298379731635	-5.54342843887699	-0.00348349431885805
cg07351302	chr6	169261176	0.0119243379390182	-0.327762616093566	0.165284575674171	0.869369416357906	0.990298379731635	-5.54342867745959	-0.0211314162280443
cg27224372	chr17	6539938	-0.0138663015935465	-0.604664012627358	-0.165281394382975	0.869371907403822	0.990298684223986	-5.54342913468006	-0.0364594889429988
cg01224393	chr12	124272266	-0.0154868409077915	0.563654081623018	-0.165269965385269	0.869380856661006	0.990303670303385	-5.54343077720214	-0.0305361152186785
cg20623601	chr2	46526843	0.00928575976824758	-3.57295865539068	0.165268283984085	0.869382173251368	0.990303670303385	-5.54343101883568	0.00231298412373686
cg24152000	chr14	104637061	0.0103900212301957	2.43134874740825	0.165267284513946	0.869382955868308	0.990303670303385	-5.543431162468	0.00364480105987031
cg18671377	chr4	39480514	0.0126558107336366	2.67298906172606	0.165262292157686	0.86938686504418	0.990305590149735	-5.54343187989885	0.0304512833247812
cg08622923	chr12	122712116	0.00928280236051994	2.60399806253394	0.165252491972727	0.869394538914452	0.990307335694184	-5.54343328817994	0.0121815107961207
cg19033875	chr8	28244270	-0.00792665185717254	-3.71681274718795	-0.165251123408979	0.869395610546322	0.990307335694184	-5.54343348483514	-0.00154598763302104
cg24594224	chr6	33136015	0.0077666733836825	-0.296308897134567	0.165245903648927	0.869399697797894	0.990307335694184	-5.54343423487148	-0.0243214101337258
cg07641807	chr13	92001959	-0.0152608670509533	-0.276032762755502	-0.165244728619666	0.869400617886697	0.990307335694184	-5.5434344037102	0.0588328339610349
cg12316290	chr13	30425969	-0.0136982073631755	2.39805941977238	-0.165243990641943	0.86940119574903	0.990307335694184	-5.54343450974884	0.00340301811414911
cg14029001	chr6	41998500	-0.00922921869032814	1.52851993616307	-0.165243295604854	0.869401739987411	0.990307335694184	-5.54343460961698	0.0544846659784366
cg12361352	chr18	31158540	0.0175842151083476	-3.30778359802048	0.165237325962475	0.869406414429081	0.990309835579227	-5.54343546736268	0.00513091398082102
cg27517446	chr7	112506990	-0.0151817565521074	2.06529259081335	-0.165234305333858	0.869408779690192	0.990309835579227	-5.54343590136871	0.0203465277342769
cg10883503	chr5	43019660	-0.0154055310455125	-3.26299890361344	-0.165230093662906	0.8694120775824	0.990309835579227	-5.54343650649131	-0.0163859222165552
cg19285525	chr2	161209326	0.122161736420636	-0.064489793296781	0.165229133137497	0.869412829709211	0.990309835579227	-5.5434366444951	-0.0431642003494584
cg00800780	chr17	41791680	-0.0155592621857394	0.735239113119173	-0.165224597926941	0.869416380947936	0.990311347646407	-5.54343729608207	0.0280348652044736
cg07764113	chr10	10684863	-0.0210587634137479	-1.63568591631803	-0.165218998719334	0.869420765339709	0.990311362370749	-5.54343810051198	-0.0249170010256686
cg16512640	chr19	42948183	-0.0122996842873913	0.631601988081809	-0.165217832851118	0.86942167825923	0.990311362370749	-5.54343826800712	0.0466160896571428
cg20391895	chr4	10686394	-0.0113840022429672	0.880772561592971	-0.165211634449496	0.869426531848398	0.990311362370749	-5.54343915848431	-0.00325680466352507
cg08542804	chr2	70141812	-0.00983211540399844	-4.03369229284372	-0.165210854802083	0.869427142342957	0.990311362370749	-5.54343927048797	-0.00478213798453902
cg23814388	chr20	48770442	0.0203122374243735	-3.89025398045469	0.165210381830517	0.869427512698317	0.990311362370749	-5.5434393384345	0.00244215446118519
cg12658552	chr12	46323656	0.015370900350912	1.63062963307158	0.16520394878237	0.869432550031245	0.990313364353103	-5.5434402625793	0.00522756136293434
cg04425201	chr8	144335029	-0.0074777605927136	1.68476203923157	-0.165198631087851	0.869436714001976	0.990313364353103	-5.54344102646991	0.024608407162039
cg24868122	chr5	142553056	-0.0102021208545154	1.21190579216108	-0.165197488564444	0.869437608644681	0.990313364353103	-5.54344119059101	-0.00516363997776614
cg27092869	chr2	24345320	0.0123668239913203	3.07118912239812	0.165191594604122	0.869442223860178	0.990313364353103	-5.54344203722808	0.0236028494775365
cg16670446	chr17	27188758	-0.00752949372279789	-0.124085992091116	-0.165190967202	0.869442715142342	0.990313364353103	-5.54344212734939	-0.00934884645618878
cg23429047	chr2	129028542	0.00717995216837145	1.65713141779984	0.165190947601176	0.86944273049061	0.990313364353103	-5.54344213016489	0.0418453070527025
cg15032001	chr20	48807623	-0.00902607180108948	-3.49627601050822	-0.165188257835979	0.86944483669012	0.990313364353103	-5.54344251652428	0.00176841247612324
cg05617551	chr16	54209183	0.0150534237304618	0.283533305335073	0.165183178398934	0.869448814105999	0.990315361783212	-5.54344324612034	0.00304430802051381
cg20986652	chr1	48175663	-0.00649273695202237	-3.31008775155148	-0.165163940617385	0.869463878140404	0.990320922003982	-5.5434460091781	-0.00426557711331749
cg22376739	chr17	17875741	-0.0160626327169969	-3.10696248047659	-0.165162623739887	0.869464909315553	0.990320922003982	-5.54344619830503	-0.00994062654264226
cg05754508	chr12	65672531	-0.0144143179634592	-3.29606625638247	-0.165162160537032	0.869465272024571	0.990320922003982	-5.5434462648288	-0.0072529706913321
cg08596642	chr1	182808238	0.00971132467408889	-3.48328147655783	0.165159503935842	0.869467352265338	0.990320922003982	-5.54344664635811	-0.00885663214949128
cg15069551	chr20	25128695	-0.0122494971531408	1.0482300905566	-0.165156146493553	0.86946998129821	0.990320922003982	-5.54344712853036	0.0477039600954517
cg17668781	chr11	114431300	-0.0180013749425325	1.82191398357937	-0.165153506191629	0.869472048777993	0.990320922003982	-5.54344750770507	-0.00869487977302497
cg05621843	chr9	97806397	0.0116018566063951	0.313358541393346	0.165149835165958	0.86947492336416	0.990320922003982	-5.54344803489233	0.0371632063932644
cg05208581	chr13	52158459	-0.0187788293286321	-4.63084245735715	-0.165149553232645	0.869475144131309	0.990320922003982	-5.54344807537962	0.00190448960263594
cg00251618	chr16	2835624	0.0290897124987888	-1.24437152070964	0.165146814008759	0.869477289074008	0.990320922003982	-5.54344846874476	0.014604597390908
cg18499294	chr14	55072950	-0.00808106648110899	0.645084457540367	-0.165144210575779	0.86947932768688	0.990320922003982	-5.54344884260364	0.0425545427694144
cg26307359	chr17	27332646	0.0224499784980953	-2.63481328110262	0.165143119761508	0.869480181847031	0.990320922003982	-5.5434489992453	-0.0145605315471097
cg04313173	chr11	73087233	-0.00917188227142496	-3.06564780982687	-0.165139281608451	0.869483187307114	0.990320922003982	-5.54344955039843	-0.00332652955357399
cg04543938	chr6	28956426	0.0168130652150181	-2.59347505851692	0.165138915636146	0.869483473881289	0.990320922003982	-5.54344960295085	-0.000568442818400267
cg12047722	chr10	104221017	-0.00753704548103188	-3.67745787962341	-0.165130041021427	0.869490423143102	0.990320922003982	-5.54345087728064	-0.00297427940495261
cg18704363	chr10	75387470	-0.0100146474427781	2.35310580683376	-0.165129845293916	0.869490576407531	0.990320922003982	-5.54345090538491	0.022608352578649
cg11779395	chr4	142155291	-0.0114646480242602	2.86791252420711	-0.16512531611349	0.869494122983704	0.990320922003982	-5.54345155571497	6.21159511775549e-05
cg10258411	chr13	103514774	-0.01072979981139	2.77332818642632	-0.165119277162522	0.869498851790385	0.990320922003982	-5.5434524228003	0.0092198590035526
cg19257562	chr1	2043853	-0.0103157658038741	2.77356016564551	-0.165112967715822	0.869503792414155	0.990320922003982	-5.54345332869014	0.0266207582431802
cg00857862	chr3	47952509	-0.0186900058779433	0.785416322779788	-0.16511105165588	0.869505292789432	0.990320922003982	-5.54345360378495	-0.0462063640230324
cg06895759	chr12	67465786	-0.0123130665159096	2.91134329286	-0.165110200066565	0.869505959628618	0.990320922003982	-5.5434537260493	0.00807998563940693
cg07332330	chr17	1389568	-0.0171529363222737	-3.09703043015743	-0.16510836653071	0.869507395383872	0.990320922003982	-5.54345398929153	0.00411672724615678
cg08552189	chr16	77915951	-0.0147250417613302	-0.89997294829004	-0.165106405232801	0.869508931184042	0.990320922003982	-5.54345427087342	-0.0931952605611208
cg10831391	chr10	3109765	0.00848604418265916	-0.636122286328018	0.165106057434452	0.869509203528628	0.990320922003982	-5.54345432080619	0.00111333294818755
cg01537494	chr1	1102276	0.00953135214123947	0.318296140614804	0.165104681236344	0.869510281165021	0.990320922003982	-5.54345451838339	-0.00875257059506585
cg27553561	chr15	66084986	0.0103975529264402	-3.95056554981814	0.165104610837258	0.86951033629126	0.990320922003982	-5.54345452849035	-0.00302155509773144
cg14593956	chr5	138677986	0.00890468606025947	-1.94419726945446	0.165103106649679	0.869511514150524	0.990320922003982	-5.5434547444407	0.00271491800341847
cg04022537	chr8	144650595	-0.0110034096492616	0.500627536502698	-0.165091865184598	0.8695203168279	0.990323629911045	-5.54345635827174	0.0551396692871314
cg20801711	chr8	55278980	-0.015410236201468	-0.459380968366054	-0.165086861460128	0.86952423502113	0.990323629911045	-5.54345707657394	-0.0168763213659603
cg04035064	chr2	46243113	-0.0125025958814536	1.66314760069721	-0.165085183675233	0.869525548820311	0.990323629911045	-5.54345731742097	0.0202964069844582
ch.12.1181547R	chr12	56744200	-0.0110295534406436	-3.96589307754208	-0.165082807989008	0.869527409115806	0.990323629911045	-5.54345765844799	-0.00861189317195569
cg14824280	chr20	60718867	-0.0171602874808581	-3.86695913558447	-0.165082661710238	0.869527523660307	0.990323629911045	-5.54345767944598	0.0037606869316486
cg05677249	chr15	77158041	-0.0143631898440857	2.44943267776166	-0.165080967067662	0.869528850660932	0.990323629911045	-5.54345792270675	-0.000749944751651577
cg03492327	chr14	57273276	0.0126569506759434	1.24379802157186	0.165080191128206	0.869529458265375	0.990323629911045	-5.54345803408967	0.0600417273244412
cg22603947	chr2	3606049	0.00917941383277291	-4.45940728777657	0.165073330276345	0.869534830703538	0.990326017629717	-5.54345901891392	-0.00295014410315265
cg22993585	chr5	178220238	-0.0128078031476425	-1.23236292383897	-0.165071834045224	0.869536002338633	0.990326017629717	-5.54345923368134	-0.0896569325985227
cg00517202	chr10	53333572	-0.0155136030466514	1.82025620492972	-0.165061333626253	0.86954422477942	0.990331926382574	-5.54346074084557	0.0247262432830412
cg05064852	chr1	205902673	-0.0145573077238995	0.668310596560244	-0.165058208436091	0.869546671988486	0.990331926382574	-5.54346118939727	-0.0248382733075599
cg04043642	chr20	55842871	0.00962297446249879	2.33376257663752	0.165054987951044	0.869549193820438	0.990331926382574	-5.54346165161754	0.0280462772729961
cg00133811	chr2	149793702	0.0228720339433282	0.310834760731665	0.165053640849896	0.869550248681421	0.990331926382574	-5.54346184495764	-0.0221861649603013
cg22115977	chr2	27276292	-0.00777737958152504	2.05162316879008	-0.16503445994045	0.869565268509704	0.990331926382574	-5.54346459768962	0.0150174412504227
cg00200408	chr2	132585607	0.0228485302561901	0.0134080936548529	0.165031808536397	0.869567344725475	0.990331926382574	-5.54346497817849	0.0310365754931317
cg09038717	chr11	68675878	-0.0106190852778819	2.98779271886057	-0.165027321792208	0.869570858129864	0.990331926382574	-5.54346562203334	0.0166674822580433
cg07101029	chr16	2127004	-0.00769809235410476	1.8922604157339	-0.165020564756217	0.869576149321282	0.990331926382574	-5.54346659164564	0.0269506174779069
cg13364749	chr5	89560863	0.0141710375667305	2.62157843268731	0.165017573244938	0.869578491867895	0.990331926382574	-5.54346702090495	0.0335802385064585
cg03107235	chr13	26586713	0.00695692142799946	1.49463207064936	0.165015241102043	0.86958031808728	0.990331926382574	-5.54346735554447	0.0345379799867377
cg21474257	chr1	43399327	0.00774897119321362	-0.481210407374312	0.165014521579654	0.869580881520195	0.990331926382574	-5.54346745878789	-0.0460960474268012
cg26342147	chr10	119295827	-0.0238822972757668	-1.27810798444485	-0.165013486122298	0.869581692350897	0.990331926382574	-5.54346760736366	-0.00567863582997552
cg04513214	chr5	17057446	-0.00959687509146073	-0.394557502056585	-0.165013082150971	0.869582008686854	0.990331926382574	-5.54346766532847	-0.0763432842721199
cg19131736	chr7	1902888	-0.0119121762252006	3.39472429413666	-0.165012348343972	0.86958258330576	0.990331926382574	-5.54346777062019	0.00648053438616092
cg16645983	chr19	49223007	0.00974897783232529	1.92998347907339	0.165010963068988	0.869583668066927	0.990331926382574	-5.54346796938778	0.0214607333505269
cg09353400	chr14	23504423	-0.00902764381441696	-3.67627197014	-0.165010581149171	0.869583967135237	0.990331926382574	-5.54346802418764	-0.00827338914993275
cg02278114	chr19	51457835	-0.0266255579421348	-1.00358661856982	-0.165008639874174	0.869585487281404	0.990331926382574	-5.54346830273002	-0.0536548415928586
cg04393060	chr1	35919432	0.0101724037902998	2.78427929905287	0.165007711961001	0.869586213898702	0.990331926382574	-5.54346843586978	0.00841251418244016
cg00368604	chr10	131126358	-0.0154321884844861	-0.536189745451701	-0.165001107082438	0.869591385958107	0.990331926382574	-5.54346938353594	-0.0486293876019591
cg16235622	chr11	1595783	-0.0144553731087871	-3.38865274658484	-0.165001055547274	0.869591426313592	0.990331926382574	-5.54346939093004	0.00192746209701417
cg06485101	chr17	78073693	0.0147441990811519	-0.894645969281756	0.164995446447772	0.869595818616282	0.990331926382574	-5.5434701956921	-0.00921369927403448
cg18239686	chr11	68748210	-0.0138685451237688	2.2486258845542	-0.164992737271321	0.869597940085392	0.990331926382574	-5.54347058437972	0.012427192930853
cg17949402	chr10	135040195	0.0175883829255798	-2.22801735630877	0.164992382609668	0.869598217809619	0.990331926382574	-5.54347063526283	-0.0546864408125308
cg03767822	chr12	49318735	-0.0623771493542013	-2.73289320407757	-0.164985669305888	0.869603474786781	0.990331926382574	-5.54347159839612	-0.0190123225407862
cg15461413	chr20	62160543	0.0137821224098974	0.956345859199795	0.164980533399553	0.869607496557593	0.990331926382574	-5.54347233519951	0.00952521274377305
cg05181941	chr12	131171031	-0.0199798130763124	-0.266283761986326	-0.164978190239522	0.869609331415539	0.990331926382574	-5.54347267134449	-0.0164500236850572
cg07112562	chr10	16741619	0.00948869514116715	2.70675745925358	0.164975848211246	0.869611165387963	0.990331926382574	-5.54347300732236	0.0245716652748182
cg16336872	chr5	435267	0.0132540238710088	-0.0878800330441113	0.164973922098741	0.869612673669705	0.990331926382574	-5.54347328363106	-0.0388495377066329
cg09662325	chr16	55363601	-0.0136146349546554	-2.18250694757607	-0.164968062706015	0.869617261989872	0.990331926382574	-5.54347412416507	-0.0342957648916726
cg24331824	chr11	64458869	0.013437905791948	3.00611557858735	0.164967731822318	0.869617521095414	0.990331926382574	-5.54347417162968	0.00415612046650093
cg13416007	chr17	79296376	0.00858590608057715	2.25071646440007	0.164956751351281	0.869626119595834	0.990331926382574	-5.54347574670251	-0.00594715748411689
cg01313514	chr1	228194916	0.00877819025170212	-3.37962007003745	0.16495674669902	0.869626123238892	0.990331926382574	-5.54347574736983	-0.0032640588186376
cg09597465	chr12	129308176	0.00791153128888125	-3.20450936677026	0.164953668691206	0.869628533543759	0.990331926382574	-5.54347618887002	0.00176287502934543
cg26862731	chr10	120801850	-0.0161432103366851	3.72111533750521	-0.164949056151265	0.869632145501661	0.990331926382574	-5.54347685046348	-0.00285305550970238
cg05147262	chr4	71506651	-0.0115657936044282	3.09605368243721	-0.164946983500846	0.869633768540239	0.990331926382574	-5.54347714774528	0.0243670359404851
cg05807157	chr7	151527251	-0.0107822033022398	0.511793261201967	-0.164946219028426	0.86963436717883	0.990331926382574	-5.5434772573932	0.0136619869356437
cg09425898	chr20	4721250	0.0191367315631077	0.499798314696908	0.164943803403256	0.869636258792962	0.990331926382574	-5.54347760386182	-0.00821497983039354
cg26872149	chr2	157191396	-0.0163166679480032	-1.9867187201339	-0.164942357814986	0.869637390796438	0.990331926382574	-5.54347781119743	-0.00613474264574368
cg12380441	chr11	1403976	-0.0153789314540527	-0.746369234682314	-0.164940175456382	0.869639099746579	0.990331926382574	-5.54347812420196	-0.0484118864448456
cg25556614	chr13	49797957	-0.0298409851105976	2.31598607766937	-0.16493936337658	0.869639735666009	0.990331926382574	-5.54347824067336	0.0036924579904084
cg00850332	chr7	1141971	0.0113666500968889	2.65163736174268	0.164932945604603	0.869644761266168	0.990331926382574	-5.54347916111309	0.014283248857392
cg20286882	chr10	33432514	-0.0131811565567817	0.645197842965044	-0.164932737857015	0.86964492394831	0.990331926382574	-5.54347919090774	0.0318838636900199
cg14127927	chr14	22855845	-0.0139643230989047	-3.20489027967271	-0.164925191307569	0.869650833473619	0.990331926382574	-5.54348027319011	-0.0231885899850306
cg07521929	chr5	139742283	0.0139404719996749	0.635718724042084	0.164923967302171	0.869651791964153	0.990331926382574	-5.5434804487252	0.019810870823784
cg24970558	chr14	67925129	0.0106941062351537	1.94053761668501	0.164919950723343	0.86965493725623	0.990331926382574	-5.54348102473522	0.0334745921609798
ch.5.23861193F	chr5	23825436	0.0148581092219272	-3.66574411967573	0.164913066169612	0.869660328399555	0.990331926382574	-5.54348201200352	-0.00926202271949947
cg04721602	chr11	82905091	-0.0132389169251063	-2.68289194690402	-0.164908847367568	0.869663632054169	0.990331926382574	-5.54348261697367	-0.00961607912533322
cg04987857	chr12	69863677	-0.0147951130960423	1.24212711066679	-0.164908600070694	0.869663825707191	0.990331926382574	-5.5434826524352	0.0573190673976169
cg14793430	chr5	1289007	-0.0117811311850596	1.93069908702322	-0.164906841626001	0.869665202708771	0.990331926382574	-5.5434829045887	0.00131595122032901
cg19083007	chr6	46293862	-0.0151004664681001	-1.79205843138313	-0.164902831960574	0.869668342596154	0.990331926382574	-5.54348347954765	-0.0394621143423326
cg17250615	chr3	47450776	0.0070669394106585	1.81964782667976	0.164902783712083	0.869668380378579	0.990331926382574	-5.54348348646607	0.0451585869886357
cg01446393	chr3	58563609	0.0120369436356363	0.147003199507759	0.164902468905881	0.869668626897	0.990331926382574	-5.54348353160655	-0.010779689448683
cg05608508	chr16	15140886	-0.00872914437666206	3.03001043018307	-0.16489907270702	0.869671286393018	0.990331926382574	-5.54348401858654	-0.000448213553489896
cg11990309	chr6	87647644	0.0255865204363832	-1.82692987579149	0.164898572755262	0.869671677895459	0.990331926382574	-5.54348409027364	0.03488691140826
cg04976337	chr1	215256745	0.0207882347547819	-3.16082803668383	0.164895908714965	0.869673764053855	0.990331926382574	-5.54348447226145	-0.0158478276404009
cg10806483	chr12	102459329	-0.00957293781021927	0.964426432072728	-0.164895822629234	0.86967383146594	0.990331926382574	-5.54348448460489	-0.0185430192270738
cg27452117	chr2	197036434	-0.0133173711521787	-1.46790982075506	-0.164894792576233	0.869674638080771	0.990331926382574	-5.54348463229901	-0.0236056788738475
cg00781658	chr19	41805850	0.015145001957967	0.204136570085353	0.164893770941321	0.869675438103695	0.990331926382574	-5.5434847787852	0.019210915510101
cg05519436	chr8	133858872	-0.0132991494551888	2.97268531755811	-0.164890271546006	0.86967817841484	0.990331926382574	-5.5434852805359	-0.000219582438914401
cg12035092	chr2	149633226	-0.0223909269043148	-1.23659618119978	-0.164888291731608	0.86967972877125	0.990331926382574	-5.54348556440118	0.0128693689381897
cg10672108	chr11	58389987	-0.0103041586353767	1.56617305535932	-0.164887575036973	0.869680290001825	0.990331926382574	-5.54348566715982	-0.0127851201605534
cg03977385	chr16	48468609	-0.00880902530672253	1.35233910318947	-0.164883501959086	0.869683479556557	0.990331926382574	-5.54348625114342	0.0530375112660878
cg14687298	chr12	31272119	0.042129588173361	-1.21299012977325	0.164879509081363	0.869686606310088	0.990331926382574	-5.54348682361422	-0.0235989050688434
cg03888645	chr22	41183474	-0.0135558790970813	3.26617144368668	-0.164876264150415	0.869689147360972	0.990331926382574	-5.54348728883945	0.00515402620947059
cg04211745	chr12	92539575	-0.00862057617085418	-3.38553298138219	-0.164870532527805	0.869693635701684	0.990331926382574	-5.54348811055893	0.00376139867856774
cg14043411	chr14	105219857	-0.0104362255829742	-4.16650164648715	-0.164863345630936	0.869699263650174	0.990331926382574	-5.54348914087487	-0.00236829317804546
cg23564442	chr14	105783536	0.00705075272943811	1.56861468933313	0.164862454806252	0.869699961241767	0.990331926382574	-5.54348926858066	0.0480979865032111
cg19631651	chr3	55005522	-0.0106496143972602	2.33994792344051	-0.164861680395252	0.869700567671617	0.990331926382574	-5.54348937959721	0.0262164162667502
cg14631114	chr2	43023945	-0.0195941132337706	2.17880142922387	-0.164859269069979	0.869702455945431	0.990331926382574	-5.54348972527207	0.032209072898146
cg23035024	chr2	221701682	0.0369180814978569	-0.239465388687718	0.164854769291943	0.869705979658331	0.990331926382574	-5.54349037032298	-0.024682767250873
cg19470812	chr14	99613263	0.0122952230303669	-2.37178512608071	0.164853317702709	0.869707116378014	0.990331926382574	-5.54349057840704	-0.0502036556826114
cg19130981	chr7	151175285	-0.0148697920303489	3.15079933513638	-0.164852629142826	0.869707655579942	0.990331926382574	-5.54349067711086	0.000991883372876701
cg15989594	chr22	36902025	-0.0103071405069782	2.06669135907407	-0.164850626289795	0.869709223987405	0.990331926382574	-5.5434909642139	0.00654812772650937
cg01522243	chr11	2290615	-0.0141953050519474	-3.81817668896643	-0.164849374246774	0.869710204445843	0.990331926382574	-5.54349114368878	-0.000177676976820598
cg06606199	chr12	115174773	0.0162299130717111	-0.303123429234988	0.1648458374126	0.869712974095325	0.990331926382574	-5.54349165067113	0.014397371220408
cg26217402	chr14	74238381	0.00991785614450496	-1.41545077460054	0.164840012633578	0.869717535408662	0.990331926382574	-5.54349248559191	-0.0212438975583621
cg17989736	chr8	140634327	0.0194560679090525	-0.0933161326633276	0.164835716324826	0.869720899798451	0.990331926382574	-5.54349310140368	-0.0474319099866641
cg05129081	chr3	189348936	0.0143698660745092	-0.994096723621521	0.164835325369307	0.869721205951326	0.990331926382574	-5.54349315744052	-0.0251138514290659
cg13014709	chr12	58148389	-0.00686795977087678	-3.1238069858951	-0.164834352529081	0.869721967771664	0.990331926382574	-5.5434932968801	-0.0312668830264072
cg06164683	chr3	84919438	0.0368003085724878	0.665871897202348	0.164830800228067	0.869724749540053	0.990331926382574	-5.54349380603314	-0.00373845439624865
cg06088639	chr7	98988729	0.0158663413404578	4.07918323539401	0.16482280641654	0.869731009413212	0.990331926382574	-5.54349495174998	-0.00123220980917182
cg03704756	chr20	4666787	0.0113302283089757	-3.40441172705485	0.164821266886511	0.869732215004611	0.990331926382574	-5.54349517239748	-0.00312448222521154
ch.17.1457304R	chr17	55195361	0.0125101093138797	-2.79412315426119	0.164812877434058	0.869738784710925	0.990331926382574	-5.54349637474884	-0.00914524669316019
cg17890984	chr13	95248455	0.016472868132849	-4.25154031877691	0.164798340769144	0.869750168267081	0.990331926382574	-5.54349845795568	0.00555568604546193
cg13474965	chr15	52030001	0.0197853427669149	-2.97093685909668	0.164798292666282	0.869750205936127	0.990331926382574	-5.54349846484885	0.00259474910085367
cg05871425	chr4	151186111	-0.0138235106967338	2.22711000610349	-0.164796652547266	0.869751490303108	0.990331926382574	-5.54349869987791	0.00910090943973663
cg20948091	chr3	49608040	-0.00926953606476107	-0.139437467705564	-0.164796148530241	0.869751884995771	0.990331926382574	-5.54349877210308	-0.00219655479776787
cg20637609	chr17	46825011	0.0224459683882461	-0.150529351340591	0.164795146569565	0.869752669625173	0.990331926382574	-5.54349891568246	0.030594891715108
cg02639608	chr1	68150326	-0.0113203244487219	-2.40893289448832	-0.164789200896399	0.869757325648922	0.990331926382574	-5.54349976767007	0.00105209683637922
cg19651192	chr13	88323266	-0.020497674812668	-3.53611246799327	-0.164787487366198	0.869758667505801	0.990331926382574	-5.54350001320537	-0.00646583287251018
cg27518692	chr17	61627470	-0.0144555365853221	-4.09758191817733	-0.16478722963786	0.869758869331599	0.990331926382574	-5.54350005013558	-0.00653962818813728
cg06542865	chr20	2733698	0.0161554945377772	-1.13906341523945	0.164785783535216	0.869760001767654	0.990331926382574	-5.54350025734832	-0.0192457730508819
cg21678461	chr11	20180700	0.0244206204476976	-2.77782943544059	0.164778096262422	0.869766021638777	0.990331926382574	-5.54350135883082	0.00190555854732177
cg09500437	chr2	109813176	-0.0123809200436795	0.79459999432041	-0.164775420564184	0.869768116968681	0.990331926382574	-5.54350174221025	-0.0103828460460812
cg27438832	chr17	77919434	-0.00829878167450492	2.15518469348684	-0.164773632676027	0.86976951705815	0.990331926382574	-5.543501998379	0.0307960807188948
cg19218492	chr12	86995758	-0.0215662217261467	0.759377155974121	-0.164773534070081	0.869769594276161	0.990331926382574	-5.54350201250718	0.00639239751440057
cg08629394	chr12	96188933	0.0889533642298907	0.368181419221457	0.164767470073423	0.869774342975661	0.990331926382574	-5.54350288133588	0.0439030486871934
cg12601506	chr1	2017918	0.00839952367029741	3.13258789424778	0.164765048622017	0.869776239209106	0.990331926382574	-5.54350322826422	0.0216467020436439
cg00304072	chr15	49338551	-0.0137196966594487	-3.4204055180862	-0.164764476186667	0.869776687482123	0.990331926382574	-5.54350331027795	-0.000378039536129082
cg19653117	chr2	32502924	0.0111262387772325	-3.46101574201672	0.164760323313615	0.869779939590283	0.990331926382574	-5.54350390525817	-0.0143877927775062
cg21618040	chr12	123921306	0.0177648008486336	-1.19751542371374	0.164754153170957	0.86978477142319	0.990331926382574	-5.54350478922401	0.0175808459311341
cg16926102	chr10	23489850	-0.0304152422599921	-0.246335134902988	-0.164752311983599	0.869786213256246	0.990331926382574	-5.54350505299542	-0.00904922585825191
cg10110176	chr14	105100591	-0.0260221072732424	-0.0866916453272136	-0.164750454994818	0.869787667463842	0.990331926382574	-5.54350531902759	-0.0489183058074419
cg03357721	chr13	111956695	0.00811075950385855	2.38974385786532	0.164747680909911	0.869789839850101	0.990331926382574	-5.54350571643734	0.020954692273587
cg03609666	chr19	49250439	0.0133073687197677	-3.60366368674531	0.164747535204485	0.869789953952067	0.990331926382574	-5.54350573731062	-0.00856629079300472
ch.3.1765161F	chr3	82258789	-0.0112017616086603	-2.71370903813777	-0.164747383814012	0.869790072505999	0.990331926382574	-5.54350575899829	-0.0178711865309366
cg22807823	chr9	86594226	0.0163491254925097	-4.00410382128055	0.164745716441495	0.869791378226189	0.990331926382574	-5.54350599785904	-0.00603435762618009
cg21068030	chr17	7762413	-0.0160152278397671	3.07761488325249	-0.164740664961791	0.869795334044519	0.990331926382574	-5.54350672149795	0.0093782836164118
cg16077086	chr10	134672467	0.029214043157522	1.44574014306007	0.164738698872769	0.869796873691519	0.990331926382574	-5.54350700313982	-0.0119890190217451
cg24053642	chr1	222791799	0.0120479536485744	-3.7698083482992	0.164738553942236	0.869796987186837	0.990331926382574	-5.54350702390096	-0.000280962253322914
cg13317801	chr7	149123249	-0.0116393918325393	1.36083062817546	-0.164738310606287	0.869797177743592	0.990331926382574	-5.54350705875853	-0.00821910874517429
cg00259549	chr8	689968	0.0142214536295971	-0.883800856806333	0.16473768056997	0.869797671126032	0.990331926382574	-5.54350714901019	-0.027909648803617
cg00543329	chr1	36235839	0.0164834206319564	-3.21298688259297	0.164736673795886	0.869798459532525	0.990331926382574	-5.54350729322819	-0.00575693853865542
cg08137638	chr1	146648597	-0.0190843769125941	3.00280327830592	-0.16472538407369	0.869807300542245	0.990331926382574	-5.54350891039393	0.0163665442737463
cg15013257	chr7	2205278	0.0131638328640428	4.96122751177087	0.164723415697937	0.869808841983942	0.990331926382574	-5.54350919233725	-0.00164803011182069
cg11974842	chr15	41832778	-0.0125709575380735	2.3114628997899	-0.164713556835535	0.869816562500028	0.990331926382574	-5.54351060443594	-0.000288356095373588
cg07397399	chr3	66025220	0.0116570444485194	-3.52883579593675	0.164709954446014	0.869819383549409	0.990331926382574	-5.54351112039018	-0.00714667953072361
cg25093954	chr10	2932076	0.0165224879937523	0.358877105621239	0.164707169451345	0.869821564493932	0.990331926382574	-5.54351151926488	0.00102598558883438
cg14761454	chr11	108092087	-0.0108852391304831	-0.563096797849406	-0.16470616429093	0.869822351640788	0.990331926382574	-5.54351166322509	0.0149785670940266
cg11579905	chr1	74663297	-0.0156318124500766	-0.540335438123682	-0.164705608263939	0.869822787068754	0.990331926382574	-5.54351174285953	-0.0506672250774132
cg09789697	chr12	89751895	-0.0094344312807359	3.23282854113078	-0.164704010024278	0.869824038659743	0.990331926382574	-5.54351197175866	0.0137305606795279
cg10250833	chr17	3867992	0.0182467492870817	-3.20145069711444	0.16470261511284	0.869825131023464	0.990331926382574	-5.54351217153539	0.0043431763934916
cg12081359	chr1	25069665	-0.00944803853457072	0.755073469284249	-0.164700209818368	0.869827014624951	0.990331926382574	-5.54351251601342	-0.0229912016311247
cg18167349	chr12	51664410	-0.00932648584382028	-4.15685500917035	-0.16469785366887	0.869828859741431	0.990331926382574	-5.54351285344821	-0.000571322261600456
cg25734279	chr3	184055123	0.00908275464368962	2.27309901256213	0.164695612845211	0.86983061454615	0.990331926382574	-5.5435131743622	0.0314480121114041
cg05698107	chr22	38330065	0.0081406134473916	-3.46898801656779	0.164688782899002	0.869835963128986	0.990331926382574	-5.54351415246903	-0.0146730950011972
cg06036459	chr18	75884536	-0.0134189147471615	-0.831741410463909	-0.164687352314417	0.869837083431434	0.990331926382574	-5.54351435733587	-0.0368958299307347
cg21421408	chr1	108743240	-0.00929154659653314	-4.03827725720741	-0.164683843938216	0.86983983087057	0.990331926382574	-5.54351485974531	-0.0058658806446129
cg17143179	chr6	106546824	0.0125569511992092	-2.49235126322902	0.164682438845531	0.869840931211013	0.990331926382574	-5.54351506095557	-0.0319865210346617
cg05026393	chr8	125672795	-0.010436614889312	-0.221218297870488	-0.164682432981569	0.869840935803134	0.990331926382574	-5.54351506179529	0.03810707964091
cg22256677	chr4	85416951	-0.0183170029321749	-0.190322320003296	-0.16468221621846	0.869841105552254	0.990331926382574	-5.54351509283577	0.0488639445964875
cg17714154	chr17	42422247	-0.00849881390953635	-0.472217092224253	-0.164677572340537	0.869844742215893	0.990331926382574	-5.54351575782927	-0.00964451624704421
cg04728290	chr14	72887678	0.0138570070948205	-3.49804239404494	0.164674585570142	0.869847081184838	0.990331926382574	-5.54351618551857	-0.0126709284391064
cg17670436	chr10	3374199	-0.0113033219932666	2.84450417824043	-0.164670949040269	0.869849928988332	0.990331926382574	-5.54351670623945	0.0146378303170842
cg11598312	chr12	56750287	0.00750543764750923	2.77474818311671	0.164669224376239	0.869851279590866	0.990331926382574	-5.54351695319301	0.0137679939361887
cg06842800	chr12	65003032	-0.00992642773420175	-3.91407056604433	-0.164668257422908	0.869852036822356	0.990331926382574	-5.54351709164931	-0.00799814341894482
cg22020954	chr17	71702722	0.0143494941919052	3.03916549302696	0.164656578188886	0.869861182965072	0.990331926382574	-5.54351876391366	0.0179078398025622
cg04340553	chr22	22336396	0.00849656575728808	-1.43514288908312	0.164655184303226	0.869862274534188	0.990331926382574	-5.54351896348606	-0.0172974945388614
cg26642774	chr19	18170383	0.0378534371158511	-0.690991612785985	0.164654616838291	0.869862718923077	0.990331926382574	-5.54351904473352	-0.042002897779494
cg05226283	chr9	21560355	-0.0122300203170257	-1.00808178349763	-0.164653496824434	0.869863596020062	0.990331926382574	-5.54351920509201	0.0029552068852135
cg10853556	chr11	125462468	-0.019681970115486	-3.14851467031109	-0.164639709280778	0.869874393232991	0.990331926382574	-5.54352117904045	-0.0171925866955298
cg13264341	chr2	118572290	0.00979990223793873	-3.79063384961208	0.164637132881743	0.86987641084888	0.990331926382574	-5.54352154788255	-0.00141809725413995
cg08976101	chr11	44328423	-0.011376009876807	1.05783035123835	-0.164634375956028	0.869878569838828	0.990331926382574	-5.5435219425628	0.0393783679971049
cg01668452	chr1	212780991	-0.00922447577230734	-3.85417297755671	-0.164628672139391	0.869883036586499	0.990331926382574	-5.54352275909766	-0.00197590836536123
cg01146614	chr6	159235211	0.0126959835288168	-0.330943236023709	0.164628526008882	0.869883151023634	0.990331926382574	-5.54352278001673	0.0330637380895885
cg20450318	chr11	65415260	-0.0122294302377162	-1.04709575491867	-0.164625724457852	0.869885344963511	0.990331926382574	-5.54352318106452	-0.0444292709851478
cg02773337	chr10	3171970	-0.0147657076321357	3.65367975252875	-0.164625334249016	0.869885650542437	0.990331926382574	-5.54352323692318	-0.00338418948623587
cg02090656	chr3	153839842	0.0156311334376717	-2.84046582705572	0.164623500317544	0.869887086724457	0.990331926382574	-5.54352349944992	0.014192373689949
cg05943254	chr3	114009756	-0.0124888055782042	-2.71433609152032	-0.164621412143433	0.869888722008623	0.990331926382574	-5.54352379836787	-0.0271458735078374
cg03432598	chr18	77235051	0.0117935299418237	0.610659307241761	0.164618788448356	0.869890776669052	0.990331926382574	-5.54352417393921	-0.0151623171047237
cg19272984	chr13	100636299	-0.0218553747003604	-1.57795696367021	-0.164617758212967	0.869891583464229	0.990331926382574	-5.5435243214116	0.035772785127863
cg01809281	chr2	24162256	0.020854260064636	1.65599017545412	0.164615325325683	0.869893488700953	0.990331926382574	-5.54352466966205	0.0472196835788161
cg19925675	chr4	189333138	-0.0200655105119268	-0.938007842923829	-0.164614975523534	0.869893762637218	0.990331926382574	-5.54352471973331	-0.0197785813048427
cg15558717	chr7	116188688	0.0123295543932424	2.59113715817729	0.164609825164923	0.869897795976225	0.990331926382574	-5.54352545695187	0.0231080208467189
ch.1.620704R	chr1	18238511	-0.0152055069327346	-3.23845888811648	-0.164607136182086	0.869899901768718	0.990331926382574	-5.54352584184175	-0.0287942770394884
cg17103109	chr6	32785141	-0.0246451471559792	1.63028508319223	-0.164605116161186	0.869901483685295	0.990331926382574	-5.54352613097505	-0.0170145748271134
cg08193293	chr11	130536640	0.0220385190859821	2.03713549371468	0.164603818489809	0.86990249991658	0.990331926382574	-5.54352631671384	-0.00192293016449241
cg12406879	chr12	132325126	-0.0130415094679999	-0.396162309406829	-0.164601778861477	0.869904097188999	0.990331926382574	-5.54352660864774	-0.0556668276703656
cg02820566	chr7	187254	0.034119641848768	0.31027618755302	0.164597237468466	0.869907653643718	0.990331926382574	-5.54352725864855	0.00308455097896965
cg27511265	chr7	150102280	0.00865057122379092	-2.02582729495267	0.164594665613867	0.86990966771514	0.990331926382574	-5.54352762674519	-0.000162414276519474
cg13831649	chr10	134573027	-0.0175723227359821	0.457577982211017	-0.164593089318066	0.869910902144735	0.990331926382574	-5.54352785234966	-0.0131890581877082
cg14222656	chr22	24820518	0.0172866745235599	-1.57317973233428	0.164592057851165	0.869911709907812	0.990331926382574	-5.54352799997531	-0.0173143015421768
cg11230031	chr6	165115084	-0.0189515929181814	1.83650316243163	-0.164590067011983	0.869913268975573	0.990331926382574	-5.54352828490568	0.0127338454925874
cg23726264	chr13	114881902	0.0227234703370026	0.154416349647321	0.164586362182005	0.869916170306724	0.990331926382574	-5.54352881513451	-0.0202376621599299
cg08458132	chr7	157314665	-0.0396319420876885	-0.271837536811436	-0.164584780162556	0.869917409220351	0.990331926382574	-5.54352904154674	-0.0376873639829652
cg14952449	chr5	1154998	0.0131592242070086	-0.371177015536064	0.16458252447691	0.869919175697107	0.990331926382574	-5.54352936436762	0.00516955896829158
cg14844138	chr1	9999765	-0.0144640476762367	2.44579690471959	-0.164578587955122	0.869922258475002	0.990331926382574	-5.54352992772959	-0.0153344132693827
cg01254977	chr21	38336981	-0.0159303782604655	2.46324880835253	-0.164575872235478	0.869924385216732	0.990331926382574	-5.54353031637276	-0.00818703329806736
cg06198312	chr1	27895943	-0.00741036558000644	2.37282357328825	-0.164572993024235	0.869926639993504	0.990331926382574	-5.543530728406	0.0408465145944555
cg24650296	chr5	639205	0.008435228488327	2.50948788024678	0.164567829391365	0.869930683756299	0.990331926382574	-5.54353146733632	0.0246275994242207
cg24587297	chr2	151534222	0.0342746734875607	0.386374138499241	0.164567346798693	0.869931061686192	0.990331926382574	-5.54353153639549	-0.00656503280935483
cg00142624	chr12	117627897	0.0241774829737696	-3.20915463707143	0.164561903067868	0.869935324804445	0.990331926382574	-5.54353231538126	-0.00520388811763388
cg19885651	chr6	159457714	-0.0183417457920621	0.810985952608705	-0.164561611719965	0.869935552966196	0.990331926382574	-5.54353235707177	0.00647281350149687
cg23210013	chr17	26220505	0.0230645862396822	-2.53434320948179	0.164560178522999	0.869936675338364	0.990331926382574	-5.54353256215442	-0.00236594655634778
cg10761639	chr1	2023794	-0.0239749494947018	0.614868755041756	-0.16455868659012	0.869937843708372	0.990331926382574	-5.54353277563997	-0.0068737541998265
cg02692052	chr8	23082876	0.0206139618227659	-1.8763929138819	0.164557975704173	0.869938400421066	0.990331926382574	-5.54353287736228	0.00120315193642961
cg25398213	chr12	83081046	0.0109471427263738	-3.44369155624296	0.16455499479672	0.869940734845513	0.990331926382574	-5.54353330390243	-0.000405854198851363
cg06706454	chr6	52930286	0.0145189516992147	-4.16824206108818	0.164554948633537	0.869940770997085	0.990331926382574	-5.54353331050789	0.00242373171278183
cg04830316	chr1	203465361	-0.00686872620674448	-1.76394728559736	-0.164553111319594	0.869942209844958	0.990331926382574	-5.54353357340652	-0.0568938329300759
cg11953399	chr7	787948	0.00778847915566202	2.04842594095818	0.164545032629883	0.869948536480217	0.990331926382574	-5.54353472933991	0.00396628049464998
cg18286698	chr9	74763873	0.0161053896699577	2.90249188622246	0.164536930540327	0.86995488144912	0.990331926382574	-5.54353588856451	0.0159257178228771
cg21092828	chr19	1110628	-0.00930535055047444	3.35935571677803	-0.164532272753014	0.86995852909422	0.990331926382574	-5.54353655496205	-0.00335389233831906
cg11708899	chr1	3532983	0.024093684874146	0.346745033070734	0.16453003804407	0.869960279159066	0.990331926382574	-5.54353687467897	-0.06811458749099
cg26909851	chr17	55193569	-0.0108337319795148	2.9866302574391	-0.1645263925402	0.869963134059403	0.990331926382574	-5.54353739622718	0.0139544960132061
cg01105256	chr12	56390867	0.00743130415323347	-3.76593111853505	0.164525905861197	0.869963515192047	0.990331926382574	-5.5435374658536	-0.016589066746186
cg19804605	chr1	179712361	0.0427325438870405	-1.21370470588572	0.164522611343178	0.869966095226845	0.990331926382574	-5.5435379371763	0.0371529717648276
cg00435098	chr11	1092171	0.046731786156674	1.95455677345786	0.164518722525344	0.869969140677292	0.990331926382574	-5.543538493509	-0.0434265905309751
cg12858231	chr15	89846095	-0.0225418118710566	2.62494437733279	-0.164517313613268	0.86997024403929	0.990331926382574	-5.54353869506416	0.0133842012563767
cg23788334	chr2	137181176	-0.0225587567993802	-3.87106683887549	-0.164514752358729	0.869972249836468	0.990331926382574	-5.54353906146589	-0.0109826678656775
cg22620090	chr6	105400993	0.0293093105318009	1.41352452051294	0.164510575563901	0.869975520814767	0.990331926382574	-5.54353965896744	-0.0169141817264709
cg24304268	chr1	110052638	0.0110916059484553	-4.41273759626732	0.164506333086299	0.869978843233639	0.990331926382574	-5.54354026584957	-0.00261401100601554
cg04864648	chr4	96761229	0.0226104140243439	1.28507913038572	0.164506083359213	0.86997903880292	0.990331926382574	-5.54354030157229	-0.00651633537957952
cg18242139	chr1	50574837	0.0351011036700563	1.33147347728143	0.164500932744383	0.869983072416225	0.990331926382574	-5.54354103834042	-0.0078702957236112
cg07031070	chr6	28543670	-0.0104002111266575	2.48837066395979	-0.164495360147748	0.869987436501071	0.990331926382574	-5.54354183544484	0.0212545551011154
cg03847533	chr13	26795930	-0.0159416289959091	-4.11088652051006	-0.164494723333196	0.869987935211881	0.990331926382574	-5.5435419265331	-0.00306264568095998
cg21548155	chr11	32456340	0.0143168926610729	-1.34381116854819	0.164492329029013	0.869989810272177	0.990331926382574	-5.54354226900486	0.00355489527938913
cg18762013	chr10	38299242	-0.030989648364841	-2.90319834279742	-0.164489974061642	0.869991654527223	0.990331926382574	-5.54354260584517	-0.0343403243872421
cg22838357	chr5	39724339	0.0265900353677538	1.27693206613453	0.16448714561151	0.869993869583687	0.990331926382574	-5.54354301040323	0.0225386955265062
cg02090762	chr17	79503859	-0.0361506956813109	0.163069291542024	-0.164486256608755	0.8699945657925	0.990331926382574	-5.54354313755738	-0.0523433689154161
cg05738687	chr17	290137	0.0141012262887436	-0.0200052382024403	0.164483112026341	0.869997028424613	0.990331926382574	-5.54354358732181	-0.0731869288005788
cg19223675	chr17	33447086	0.0191760295247333	-3.38030661311003	0.164477721214954	0.870001250159961	0.990331926382574	-5.54354435834065	-0.0101391034162417
cg13777668	chr14	69351311	-0.0067829061238149	2.68004163294752	-0.164476851994307	0.870001930877796	0.990331926382574	-5.54354448265826	0.0189201158439667
cg10667810	chr19	36704922	-0.00598104792852357	0.705159671052166	-0.16447132115661	0.870006262277302	0.990331926382574	-5.54354527367392	0.0586796972339209
cg16362378	chr6	33218796	0.00870797605052234	2.93255140102201	0.164471178954936	0.870006373640641	0.990331926382574	-5.54354529401112	0.012406706323051
cg01648887	chr16	89605219	-0.0112208887862778	3.2463477280649	-0.164465801309049	0.870010585074037	0.990331926382574	-5.54354606309128	-0.00948810320881199
cg07076816	chr7	38351154	-0.0322832144713183	-2.50437561959308	-0.164458355701944	0.870016416010616	0.990331926382574	-5.54354712787796	-0.02248102639737
cg18530645	chr19	12759156	0.0196568919029799	-0.271570491310222	0.164453381549492	0.870020311461618	0.990331926382574	-5.54354783919828	-0.0473343619347825
ch.19.702771R	chr19	16673058	-0.00990342244972848	-3.36004801161178	-0.164448107323975	0.870024441914981	0.990331926382574	-5.54354859340655	0.0028997400994991
cg01173978	chr16	14097192	0.0123373707945802	-3.90073963501695	0.164441168399755	0.870029876064907	0.990331926382574	-5.54354958562806	-0.021755221923448
cg26992010	chr15	89951870	-0.0119404198942273	0.653881261466851	-0.164432758222766	0.870036462420367	0.990331926382574	-5.5435507881732	0.0323231044959662
cg02258303	chr16	87377426	-0.0102228951129147	2.8527534165352	-0.164429355817002	0.870039126986879	0.990331926382574	-5.54355127465519	0.0189256893154202
cg24632139	chr1	159832353	-0.0101103025903448	0.998518443666468	-0.164428372852424	0.870039896787909	0.990331926382574	-5.54355141519934	0.0390953886691743
cg13464448	chr11	130297513	-0.0112669946219521	-3.62005905812496	-0.164424331545414	0.87004306170725	0.990331926382574	-5.54355199301605	0.00135350239660076
cg19255722	chr3	38762483	0.0112283520589561	-0.145399389438176	0.164417806071013	0.870048172088216	0.990331926382574	-5.54355292598332	0.00179853432293509
cg22111038	chr5	57879168	-0.0187499414154138	-3.22251704877137	-0.164416826815229	0.870048938986217	0.990331926382574	-5.54355306598736	-0.0273858658867389
cg14871588	chr14	71289843	-0.00884584177245752	-1.33061053098868	-0.164416231972949	0.870049404833263	0.990331926382574	-5.54355315103146	0.00964084304568746
cg08739244	chr1	110171630	-0.00905909480162422	2.60116452935245	-0.164404483636889	0.870058605479383	0.990331926382574	-5.54355483061813	0.0168595512882098
cg02254461	chr3	39195904	-0.0145461320573078	-0.115624295780738	-0.164397193450134	0.870064314758987	0.990331926382574	-5.54355587279061	-0.039762646846191
cg11739225	chr14	35591523	-0.016210680292468	-4.26077064530749	-0.16439572339392	0.870065466028275	0.990331926382574	-5.54355608293767	0.00053943199043309
cg13616508	chr7	75957123	0.0156712606446195	2.38015506852342	0.164395508138556	0.87006563460477	0.990331926382574	-5.54355611370864	0.0162193784259552
cg20741605	chr10	134236499	-0.0211678354732505	1.73020602119566	-0.164387489968896	0.870071914010999	0.990331926382574	-5.54355725988526	0.0483808818210095
cg23608075	chr10	112272213	0.0247909178775315	1.1972026055668	0.16438666971614	0.870072556390032	0.990331926382574	-5.54355737713511	-0.0167015091993472
cg19462635	chr11	121237843	-0.0164871577972474	-0.936984856820654	-0.164385324019286	0.870073610269578	0.990331926382574	-5.54355756949257	0.0115676421042437
cg03496780	chr7	92466842	-0.0121636088181973	-0.805211218024922	-0.164382292313544	0.870075984544163	0.990331926382574	-5.54355800284681	-0.0149295368229659
cg16232126	chr2	108603005	0.0236504061046629	0.369495804805618	0.164382008668382	0.870076206680394	0.990331926382574	-5.54355804339085	0.0321577076724995
cg10601043	chr5	1076365	0.0195305463600459	1.15921847922869	0.1643716167462	0.87008434510402	0.990331926382574	-5.5435595287567	0.00875511349518543
cg08824961	chr11	133902371	-0.0108054007834837	-0.860397507727432	-0.164371362329799	0.870084544350151	0.990331926382574	-5.54355956512044	-0.000763066655722067
cg25059590	chr4	84376998	-0.0150353199524655	-3.58303444587621	-0.164363195425168	0.870090940263686	0.990331926382574	-5.54356073238654	-0.0137401879599011
cg13383819	chr15	71506968	0.0293401334187462	1.90355807901568	0.164361851169288	0.870091993018875	0.990331926382574	-5.54356092451061	0.0118931276863383
cg04597658	chr1	2142534	0.0105559194552738	1.34830487973195	0.164358782761775	0.870094396045837	0.990331926382574	-5.54356136304843	0.0108923427588841
cg21368354	chr13	111267856	0.00727535149458892	-3.83366822976896	0.164356248102623	0.870096381068072	0.990331926382574	-5.54356172529659	-2.79722128686821e-05
cg14714749	chr11	134237868	0.0211788546718902	0.0912148342720636	0.164348135897774	0.870102734159509	0.990331926382574	-5.54356288463835	-0.01761108428619
cg00947032	chr13	36919960	-0.0110876949440304	-2.61656593507	-0.164345980204437	0.870104422397037	0.990331926382574	-5.54356319270594	-0.0234774258749287
cg19443075	chr11	2161403	-0.021262000992169	-1.50204550586873	-0.16434009166241	0.870109034029015	0.990331926382574	-5.54356403420994	0.00128357556768194
cg08425760	chr1	11795897	0.00778349777971865	0.251628884657351	0.164337341490596	0.870111187837105	0.990331926382574	-5.54356442721381	0.0433218660434539
cg03275067	chr3	99536401	0.0194623542178726	-1.90259664350349	0.164335796034326	0.870112398167819	0.990331926382574	-5.54356464805906	-0.0376920944261767
cg07803860	chr7	1517970	-0.041339361646834	1.98168925172201	-0.164334052789714	0.870113763397698	0.990331926382574	-5.54356489716571	0.0926036398475402
cg14774305	chr5	137430567	-0.0114476731793665	0.0216288225220176	-0.164332860201325	0.870114697378902	0.990331926382574	-5.54356506758302	0.0195386433945258
cg01558909	chr16	215845	0.0281249502365188	-2.35414148852589	0.164332842509088	0.870114711234662	0.990331926382574	-5.54356507011118	0.0259899893589221
cg24882829	chr4	123839717	0.0171091631052793	1.95038265776944	0.164321143278212	0.870123873552247	0.990331926382574	-5.54356674183053	0.035700384029893
cg01580934	chr7	104909815	-0.0162885767249795	-1.55376005055723	-0.164315533533635	0.87012826686121	0.990331926382574	-5.54356754337256	-0.0146131197154564
cg17419174	chr1	212965748	-0.0189168560937679	-2.51210625059192	-0.164306559550437	0.870135294904717	0.990331926382574	-5.54356882555321	0.00682426148456763
cg02065141	chr10	135101714	0.0172034282837736	3.67470445013044	0.164301946142134	0.870138907934787	0.990331926382574	-5.54356948467842	0.0011631969222794
cg02934525	chr4	117847521	0.0234614849541827	-1.67714894505548	0.164300470182386	0.870140063845845	0.990331926382574	-5.5435696955473	0.0219944668788508
cg12009697	chr2	241586406	0.0164670385116668	-0.055556222288529	0.164298489571221	0.870141614979616	0.990331926382574	-5.54356997851226	-0.00973840197073494
cg09931450	chr22	36924810	0.013545326385654	-4.30487844966414	0.164295543472626	0.870143922244659	0.990331926382574	-5.54357039940767	-0.0024906069061818
cg02637654	chr2	230934329	0.00923673596028375	0.912037996029771	0.164295149498745	0.870144230789125	0.990331926382574	-5.54357045569233	0.0221218107227493
cg11408493	chr4	331338	0.0146925448779723	-4.51716950531169	0.16429513177322	0.870144244671042	0.990331926382574	-5.54357045822466	-0.000333227705099706
cg23531049	chr15	42075277	0.0101953676256738	2.53036526947114	0.164294359588372	0.870144849415156	0.990331926382574	-5.54357056854159	0.0394104484689898
cg22888418	chr4	155664223	-0.0224442952416964	0.474875759675393	-0.164292473900899	0.870146326210067	0.990331926382574	-5.54357083793511	0.0465063073586472
cg20069115	chr13	107220125	0.0195317805285826	-3.77871001498867	0.164289589349587	0.870148585276036	0.990331926382574	-5.54357125002256	-0.0017779630550918
cg11829203	chr14	78266847	-0.00915495624639466	-2.93909487666637	-0.164280635413705	0.87015559764978	0.990331926382574	-5.54357252913722	-0.0104149171217446
cg03570948	chr10	45650346	0.0122485140929423	-0.0902438481940005	0.164279222906101	0.870156703871664	0.990331926382574	-5.54357273091466	0.00814772595565921
cg14823740	chr6	33390971	-0.00979977095485258	-0.382152207416442	-0.164277444844449	0.870158096381858	0.990331926382574	-5.54357298490921	-0.0307576469061835
cg18309565	chr3	196669965	-0.0151223085860587	-3.29638684203977	-0.164276093521873	0.870159154686531	0.990331926382574	-5.54357317794263	-0.00495184561178995
cg16480145	chr9	35489718	0.00904604474463831	-3.49969256973164	0.164274420190179	0.870160465176884	0.990331926382574	-5.54357341697214	-0.00209817938756483
cg09424896	chr19	16284351	0.0100989011146982	0.0372424517123116	0.164273925567045	0.870160852547162	0.990331926382574	-5.54357348762683	-0.000768652479467336
cg14198172	chr1	110950618	-0.0101759953342241	-3.7421728115819	-0.164272078394496	0.87016229918367	0.990331926382574	-5.54357375148526	-0.00527611306796369
cg14916228	chr17	7690327	0.0137445257644953	2.02489917132136	0.164271862578041	0.870162468203082	0.990331926382574	-5.54357378231326	-0.0150948734473909
cg10183150	chr4	120222239	-0.0130482642338659	-3.27202536924165	-0.164270281789453	0.870163706218027	0.990331926382574	-5.54357400811757	-0.0125029098704744
cg25426203	chr10	88600793	-0.0113991141562597	1.62107760754255	-0.164269053975444	0.87016466779661	0.990331926382574	-5.54357418350049	0.0290944237789229
cg06079742	chr17	7917947	0.0117978164191521	2.47443207928523	0.164268793234809	0.87016487199907	0.990331926382574	-5.54357422074493	0.0377690223127277
cg12453012	chr11	33061079	-0.00905488817736536	-3.52685441059793	-0.164267575987479	0.870165825302457	0.990331926382574	-5.54357439461692	-0.00230769643718393
cg02071319	chr2	231696574	-0.014653089370572	-0.900105410755321	-0.164266532072659	0.870166642858346	0.990331926382574	-5.54357454372902	-0.0798303082149303
cg21589858	chr3	99566949	-0.010706021154988	2.5393884907672	-0.164265593178591	0.870167378165946	0.990331926382574	-5.5435746778392	0.00448684271208177
cg23737061	chr3	60226328	-0.0132742475191957	-0.961366288577665	-0.164264637293363	0.870168126780521	0.990331926382574	-5.5435748143756	0.0171463947759779
cg23913465	chr10	133651612	0.0273777384171392	1.16094625060344	0.164257130249736	0.870174006028464	0.990331926382574	-5.54357588663648	0.0218970813270692
cg24432048	chr1	3827651	0.0313589731394101	-2.74857366115419	0.164255852619828	0.870175006623226	0.990331926382574	-5.54357606912055	-0.0369901843889456
cg04539111	chr16	67997858	0.0137619196663185	-1.26375976922001	0.164255677688127	0.870175143623592	0.990331926382574	-5.54357609410596	-0.0515644750364874
cg10332202	chr1	32573013	-0.0109644805068195	-0.0859770482771025	-0.164255097134292	0.870175598292999	0.990331926382574	-5.54357617702601	-0.0363464620322091
cg02902882	chr16	798345	0.0163768918973127	0.256445155963742	0.164254854680966	0.870175788173956	0.990331926382574	-5.54357621165533	-0.0110945899388879
cg14377739	chr9	139699037	0.0074918501726897	-0.437075099789749	0.164254203469736	0.870176298179832	0.990331926382574	-5.54357630466683	-0.061686015978232
cg00106621	chr7	8300728	-0.0269913672237573	-0.544644314842174	-0.164253479281772	0.8701768653386	0.990331926382574	-5.54357640810105	-0.000309679392724416
cg02611998	chr3	28279377	-0.0109166352587399	0.966742571731173	-0.164252267894929	0.8701778140547	0.990331926382574	-5.54357658111981	0.0177214377886545
cg19553169	chr4	17234719	0.0183922513663436	-1.98963063478068	0.164251826920607	0.87017815941052	0.990331926382574	-5.54357664410254	-0.0239277574956012
cg09560399	chr11	19138459	-0.0121888797099671	-3.53762581600087	-0.164250356632078	0.870179310889772	0.990331926382574	-5.54357685409719	-0.00696219602028349
cg19536281	chr8	54521834	-0.0101366733618016	2.1795092749798	-0.164250097685451	0.870179513687866	0.990331926382574	-5.54357689108117	0.0304259464155694
cg10757144	chr5	140625237	-0.0440817653199765	-1.29637298877153	-0.164250071101453	0.87017953450754	0.990331926382574	-5.54357689487802	0.0133860057248649
ch.15.31224719R	chr15	33437427	0.0123845675995906	-3.81265097867426	0.164247148185498	0.870181823635427	0.990331926382574	-5.54357731233856	0.00353944797324909
cg00245896	chr4	8034100	0.0243546237598734	2.09429845838368	0.164243812117093	0.870184436331562	0.990331926382574	-5.54357778879783	0.00856270320605823
cg27196102	chr16	23464713	0.0127500848303923	-3.44659227112217	0.164241145745701	0.870186524544658	0.990331926382574	-5.54357816960363	-0.00747721025386403
cg03969138	chr6	7390163	-0.0131553668206854	-3.95551963151819	-0.164240441934964	0.870187075745895	0.990331926382574	-5.54357827011944	-0.00375317271881899
cg00035449	chr6	169539646	-0.0908676730597315	-0.909541152279892	-0.164237154696207	0.870189650203178	0.990331926382574	-5.54357873958575	-0.0114570590144237
cg04787784	chr16	930179	-0.0432622700099074	-1.78280591656619	-0.164236256316604	0.870190353784784	0.990331926382574	-5.54357886788601	-0.0685424908286953
cg24965638	chr6	151814903	-0.0102832846957398	-3.40202782532013	-0.164235817205663	0.87019069768219	0.990331926382574	-5.54357893059651	-0.00394150944969859
cg08108679	chr1	2003274	-0.00780292576731537	2.17158339345583	-0.164235708774831	0.870190782601694	0.990331926382574	-5.54357894608175	0.0358182686378153
cg02338405	chr4	188915407	-0.0157145985834324	2.75120749605685	-0.164230619117297	0.870194768657843	0.990331926382574	-5.54357967293522	0.0176762995656627
cg02286665	chr21	45552320	-0.0136498774483905	0.667939237877428	-0.16422974859998	0.870195450419358	0.990331926382574	-5.54357979725146	-0.00575752634110238
cg16809460	chr1	50885369	0.0195604117163206	-3.12639497118371	0.164226332655746	0.870198125679354	0.990331926382574	-5.5435802850669	0.00816865197893302
cg17008861	chr5	145481125	0.0117216859382213	3.25925490399463	0.164225073404126	0.870199111885969	0.990331926382574	-5.54358046489234	0.0037509390377054
cg04007936	chr16	8954017	0.0123004053023597	0.963583495842508	0.164224814232311	0.870199314861281	0.990331926382574	-5.54358050190279	0.0358137617023991
cg27254046	chr6	57272398	0.0158184610113776	2.3749323145886	0.164222418981584	0.870201190747641	0.990331926382574	-5.54358084394844	0.008973830340685
cg14511393	chr9	99249199	0.0150244470633244	-1.78136113094871	0.164220539105044	0.870202663009388	0.990331926382574	-5.54358111239434	-0.0335812061923894
cg15638782	chr6	146114117	0.0219077610175842	1.92362855278437	0.16422045497659	0.870202728896228	0.990331926382574	-5.54358112440779	0.01781344631869
cg27368423	chr11	926250	-0.0197275517207959	-3.91286828599824	-0.164219664531929	0.870203347948431	0.990331926382574	-5.54358123728212	-0.0123577980225223
cg15215348	chr19	18344520	-0.0301874011305264	-1.12446058497748	-0.164218295893327	0.870204419824727	0.990331926382574	-5.5435814327204	0.012577809770048
cg07134804	chr1	200969906	-0.0150996336791993	1.14135121613135	-0.16421310700942	0.870208483603656	0.990331926382574	-5.54358217366568	0.00898867868103537
cg06177350	chr16	11836719	-0.0209028874132756	-2.49748038889054	-0.164211843304947	0.870209473299797	0.990331926382574	-5.54358235411249	-0.0283665730352179
cg18029039	chr17	86710	-0.0081786324348138	-0.237755280192617	-0.164211283889595	0.870209911417499	0.990331926382574	-5.54358243399204	-0.0456919905592366
cg01753544	chr11	64509592	-0.00987482229954314	-0.351881953947017	-0.164208022317677	0.870212465785815	0.990331926382574	-5.54358289971019	0.0115464869289115
cg18331396	chr3	12705704	-0.00987670842480722	-4.27183403212575	-0.164205501933647	0.870214439678278	0.990331926382574	-5.54358325958819	4.88234778440386e-05
cg03318614	chr5	140174612	0.0182132979824712	0.773365914453806	0.164202034412597	0.870217155342641	0.990331926382574	-5.54358375469599	0.0526535965214807
cg25213547	chr5	6587293	-0.0147014334132342	-1.80093779952875	-0.16419817933226	0.870220174534322	0.990331926382574	-5.54358430512894	-0.0508874963090266
cg04072768	chr2	54683502	-0.0091743408583666	-1.14824965339063	-0.164197800213699	0.870220471449537	0.990331926382574	-5.54358435925924	0.00305613462542131
cg21543536	chr6	116601288	0.0220199104221524	-2.93292555643313	0.164197696631762	0.870220552572061	0.990331926382574	-5.54358437404858	-0.0146995816945884
cg18695670	chr14	61123667	-0.0110432007596034	-1.4470615605374	-0.164196261493771	0.870221676532801	0.990331926382574	-5.54358457895539	0.00464301681997192
cg26567012	chr5	151202148	-0.0136443832647712	1.32852043774673	-0.164191365506115	0.870225510938174	0.990333759270798	-5.54358527798357	0.0273038987646753
cg18539086	chr11	1432030	-0.0239607920205405	0.274361854103418	-0.16418783002517	0.870228279833369	0.990334379581199	-5.54358578275147	-0.0459380924903551
cg27301655	chr11	60869634	-0.00935787346289392	0.619986548806414	-0.164179614130172	0.870234714311421	0.990336714397377	-5.54358695570979	-0.00667353072842225
cg11554153	chr7	209165	0.0129757437928628	0.273010650210068	0.16417843412484	0.870235638462032	0.990336714397377	-5.54358712417076	-0.0122119581768966
cg17730048	chr17	26577563	-0.00856949436974171	-0.499787236673285	-0.164176543060864	0.870237119496337	0.990336714397377	-5.54358739414197	-0.0312242851963597
cg24146269	chr3	11313448	0.0129218025820622	2.91452430503618	0.164173852377479	0.870239226773496	0.990336714397377	-5.54358777826273	0.0175601925964262
cg08935125	chr16	3068085	0.0167702821314225	-0.249252383195718	0.164167044432705	0.870244558592915	0.990337876308794	-5.5435887501338	0.0360686556948371
cg21134737	chr11	2871400	-0.0191843747969962	0.11353227639916	-0.164166593786259	0.870244911528642	0.990337876308794	-5.54358881446461	-0.0099372538633955
cg15606180	chr19	3557658	0.0190357643516262	-3.32469646188738	0.164159931610481	0.870250129191544	0.990337876308794	-5.5435897654848	-0.00270033483130006
cg24399556	chr3	183353893	-0.0171328808159326	-4.08251239741284	-0.164157636655564	0.870251926548819	0.990337876308794	-5.54359009307882	0.00590442034113693
cg08607446	chr8	101817004	0.0149808089583946	2.70423243879701	0.164151445861588	0.870256775043404	0.990337876308794	-5.54359097676274	0.0122315969242065
cg22272668	chr7	148460449	-0.0141478859536981	1.29707871641359	-0.164143334142615	0.870263127972077	0.990337876308794	-5.54359213459222	0.0423499905464904
cg04147929	chr1	223854704	-0.0119633769159783	1.13611584079115	-0.16414068283396	0.870265204423443	0.990337876308794	-5.54359251301544	-0.0083768699339577
cg06231285	chr7	100171748	0.0080642594054383	0.924200811884576	0.164139203729485	0.87026636282858	0.990337876308794	-5.54359272412644	0.0151730858519183
cg02768101	chr4	84457667	0.0124133261499364	-3.55976759254566	0.164137991553341	0.870267312180984	0.990337876308794	-5.54359289713764	-0.00826620727921586
cg18153061	chr17	291152	-0.0188964516335222	0.435461238636215	-0.164137646529956	0.870267582396517	0.990337876308794	-5.54359294638182	-0.0175479904380351
cg18503234	chr11	68847839	0.00860216768593594	1.08098712154985	0.164136961466233	0.870268118925004	0.990337876308794	-5.54359304415867	0.0392014989930859
cg23821074	chr20	10015723	0.0155637607000568	-2.71028294613807	0.164136035735782	0.870268843939056	0.990337876308794	-5.54359317628442	0.00942255037943551
cg08625617	chr8	4601579	0.0519660867983461	1.65859342128969	0.164135635372387	0.870269157495901	0.990337876308794	-5.54359323342643	0.0161026735286536
cg24550683	chr17	76905821	-0.0257544605491057	3.50941272254047	-0.164131492052892	0.870272402464591	0.990339038334847	-5.54359382477506	0.00498088156016419
cg10705306	chr8	37337009	0.011909980434406	-1.81330566586949	0.164125606595982	0.870277011845896	0.990341753004016	-5.54359466474181	0.00727526001810641
cg23435080	chr3	193852995	-0.0102448762808504	-3.39979221358494	-0.16412105522491	0.870280576398887	0.990343278687932	-5.54359531428849	-0.00413821274402755
cg07420960	chr2	129230614	0.0245654325742838	-0.582702958622601	0.164106488598789	0.87029198474	0.990353730247504	-5.54359739303643	0.0137659200759572
cg08873673	chr19	49199217	-0.00714550449193333	0.0647497350308097	-0.164102537616358	0.870295079089008	0.990353813675904	-5.54359795683437	-0.0256998042333039
cg21086891	chr3	192635035	0.0121499655548086	-3.37470661684903	0.164100715971165	0.870296505774349	0.990353813675904	-5.54359821677523	0.0025963658328316
cg17347326	chr17	77779426	-0.010093097434184	-1.31077355795182	-0.164096187275313	0.870300052583267	0.990355319121592	-5.54359886298797	-0.0447073928079774
cg26302548	chr4	183933170	-0.024224139141781	0.184911061098428	-0.164091515095259	0.870303711769745	0.990356216541047	-5.54359952965622	-0.0718161785459193
cg08186892	chr16	81725899	-0.010812368776962	3.16151111440944	-0.164089501303407	0.870305288944416	0.990356216541047	-5.54359981699613	0.0129133273020012
cg05510902	chr13	72439698	-0.0772040264078466	-2.85374301024882	-0.164084170082377	0.870309464287525	0.990358437202159	-5.54360057766973	0.0112260381602273
cg16344968	chr12	50230549	0.0114027671174028	3.09467755342363	0.164080026589465	0.870312709419959	0.990359599332311	-5.5436011688579	0.0141765003732297
cg04551282	chr16	88884836	-0.0174768216824184	-0.469045272265979	-0.164072975274632	0.870318231927749	0.990360833694614	-5.54360217489602	0.00275716997664871
cg19986200	chr17	7660449	0.00973133359399976	2.91653702624043	0.164072962528889	0.870318241910073	0.990360833694614	-5.54360217671447	0.0142449575131123
cg03266158	chr17	7401413	0.0106238999872722	3.20695265288543	0.164069905721288	0.870320635968272	0.990361027349698	-5.54360261282747	0.0140062170728161
cg22380652	chr1	43389667	0.00874627385330672	-3.47365042485069	0.164065870653734	0.870323796190813	0.990361763315855	-5.54360318849586	-0.0044599895806373
cg14241323	chr18	13824002	-0.0121944950817545	-3.51565879142837	-0.16406337083735	0.870325754021828	0.990361763315855	-5.54360354512845	-0.00278897595853664
cg01840268	chr6	26402776	-0.00876884829410698	-3.03293475696733	-0.164060561378635	0.870327954362574	0.990361763315855	-5.54360394592924	-0.00773714038541502
cg26558485	chr1	47489282	-0.0320201538007694	-2.26579379264094	-0.16405459484986	0.870332627293319	0.990364550129833	-5.54360479709872	0.00566204303480478
cg13492520	chr7	73012206	0.0120737227775547	1.15721317042679	0.164045382908167	0.87033984201092	0.990366779368482	-5.54360611118966	-0.0117471677519914
cg01293143	chr20	62688326	0.00727868939401195	-0.0553512134778828	0.164041916584505	0.870342556810217	0.990366779368482	-5.54360660564445	0.0109209299060063
cg12533748	chr17	67957372	0.024537302289826	1.30837814553341	0.16404149930296	0.870342883622173	0.990366779368482	-5.54360666516699	-0.000321155032971365
cg25141181	chr1	19665757	-0.0140836777249094	1.54389863131354	-0.164040735400248	0.870343481905433	0.990366779368482	-5.54360677413245	-0.0118357197336885
cg25707924	chr3	127174943	0.0114376650662652	-1.77039213470355	0.164036532308538	0.870346773738828	0.990367994582729	-5.54360737366543	0.00137891782873548
cg18317533	chr8	4750513	-0.0306528689266026	-0.880875180675345	-0.164027601590469	0.870353768225333	0.990369743762631	-5.54360864750058	-0.0794607655755396
cg13916877	chr17	55601697	0.00979917916261639	1.11004105513129	0.164023641588996	0.87035686967882	0.990369743762631	-5.54360921231419	-0.00241984899685121
cg14798514	chr19	11071224	0.0153024497949004	-3.21248067309215	0.164021346086601	0.870358667505836	0.990369743762631	-5.54360953971464	0.00648380048104988
cg20804756	chr6	31507857	0.00868404350431526	-2.06705286578937	0.164020854882218	0.870359052214961	0.990369743762631	-5.54360960977302	-0.0087833245460287
cg02620189	chr19	40927363	0.00960393336820259	-3.52110391012099	0.164019513026488	0.870360103150659	0.990369743762631	-5.54360980115509	-0.00335183181602063
cg15770654	chr1	12078821	-0.0279871757214883	1.79921683248278	-0.164016973951584	0.870362091743967	0.990369743762631	-5.54361016328617	0.0579301293132928
cg19223579	chr10	115370894	-0.0126827190423811	-1.50977461637465	-0.16401451179923	0.870364020092646	0.990369743762631	-5.54361051444096	0.0144079584047222
cg09011608	chr12	110152133	-0.00971244327581153	-4.03687036620656	-0.164010399924913	0.870367240499277	0.990369743762631	-5.54361110086913	-0.00564506522009894
cg01366085	chr8	103668528	0.00680199291869352	-3.58596516450587	0.16400901393767	0.870368326000491	0.990369743762631	-5.54361129853284	0.000617344068592568
cg14146100	chr4	134069236	-0.030114705705732	-1.35457616503535	-0.164006109602054	0.870370600668587	0.990369801534966	-5.54361171273164	0.0475318052527853
cg11270070	chr3	50383118	0.054173115790782	-3.41889274647863	0.163994739659452	0.870379505588666	0.99037740366174	-5.54361333417371	-0.00524844906024455
cg08691328	chr7	50196374	-0.015472599666756	-0.357766268434755	-0.163989324583192	0.870383746673308	0.990378142359977	-5.54361410636615	0.00792834831566414
cg13441730	chr9	10613328	-0.0392468954294958	-1.39580566882365	-0.163988143687851	0.870384671550375	0.990378142359977	-5.543614274759	0.0248125709999332
cg21610839	chr3	23861312	-0.0108591041407759	1.56032682839838	-0.163985392185415	0.870386826527411	0.990378142359977	-5.54361466711196	0.0305525349756892
cg00216570	chr6	41652303	-0.00659994559642224	1.14551645385294	-0.16398164756997	0.870389759312265	0.990378948952776	-5.54361520106821	0.0186407140353428
cg11750034	chr7	149420624	-0.0077903707016094	2.15955879051793	-0.163976480456306	0.870393806201512	0.990381023229526	-5.54361593784287	0.0111581331611141
cg02923224	chr3	60133085	0.0156445254698406	1.74184394600442	0.163971600531904	0.870397628167013	0.99038284156596	-5.54361663364614	0.0256503483108477
cg10932874	chr12	58135981	-0.00920946327827035	-1.25965519705907	-0.163967481508524	0.8704008541959	0.990382969760564	-5.54361722094036	-0.0197409066627001
cg20169319	chr4	129733574	-0.0100685009911937	-3.16057008101688	-0.163965777625459	0.87040218868181	0.990382969760564	-5.5436174638773	-0.00303972990516953
cg16306654	chr1	6419767	0.0119856441547948	0.836867969067597	0.163960021206262	0.87040669712799	0.990384360232175	-5.54361828459975	0.0515670609815271
cg09655005	chr16	3054947	0.0210063850023739	-3.30141984805777	0.163956521569189	0.870409438057213	0.990384360232175	-5.54361878354703	0.0015222112142045
cg03011500	chr1	151484243	-0.0122420560135523	-3.60808751847773	-0.16395502066685	0.870410613570192	0.990384360232175	-5.54361899752915	-0.00434014463835274
cg07475000	chr7	22162928	0.0174546032214212	-0.789911199264548	0.163949997066603	0.870414548077025	0.990384360232175	-5.54361971372448	0.0144047688460531
cg06412555	chr12	130391395	-0.027617968165917	1.13149849314336	-0.163949657350384	0.87041481414445	0.990384360232175	-5.54361976215572	-0.0299385194599739
cg14712262	chr4	2299172	-0.0310063685743065	0.326363291459131	-0.163947180182149	0.870416754275337	0.990384360232175	-5.54362011530725	-0.0178103353244488
cg27162196	chr16	75183231	0.0122180021357335	-2.84604501419109	0.163940193133264	0.870422226572244	0.990387483388448	-5.54362111137035	-0.0207117268462584
cg11028409	chr10	104192462	0.0119314492657564	-3.84261679386471	0.163932051759416	0.870428602951164	0.990387483388448	-5.54362227193878	-0.00640468366551582
cg19912956	chr17	48563099	-0.00865355616920311	1.42637792517748	-0.1639311332929	0.87042932230088	0.990387483388448	-5.54362240286433	0.0123001385685383
cg01048272	chr17	80169878	0.00930310869687086	-2.13117706552695	0.163929858393985	0.870430320811249	0.990387483388448	-5.54362258459738	-0.00784202777116372
cg00532998	chr13	41768820	0.0104593671837191	-4.4238963166072	0.163923919891241	0.870434971893834	0.990387483388448	-5.54362343109469	-0.00204320020869956
cg01972818	chr11	130673643	0.0110923873195201	2.21067432741403	0.163922358226336	0.870436195002974	0.990387483388448	-5.5436236536954	0.0558259407404792
cg03522910	chr1	161147597	-0.0134909196031939	-2.06995459438948	-0.163918659336344	0.870439092006125	0.990387483388448	-5.54362418092909	0.00612814789345636
cg15239703	chr4	169931051	-0.0108692161337638	-2.7346941037464	-0.163917388978203	0.870440086962198	0.990387483388448	-5.54362436200111	0.00205594102266859
cg08910205	chr6	4126689	0.0126887821463577	1.11277421226052	0.163912768227773	0.870443705977828	0.990387483388448	-5.54362502061348	0.00725301203713724
cg27321942	chr19	49993217	-0.0110812310734736	0.375423639401816	-0.163912377520371	0.870444011983704	0.990387483388448	-5.54362507630157	0.00307543933611143
cg27374423	chr6	34759890	-0.0199105672287794	-2.5668337450104	-0.163905879571936	0.870449101243701	0.990387483388448	-5.54362600244422	0.00151166563427063
cg02173970	chr10	134723505	-0.0138540329347553	0.810797769293378	-0.163900632466088	0.870453210834958	0.990387483388448	-5.54362675027942	0.0121600578297631
cg06588735	chr8	142226713	-0.0109854227339524	2.05746306384648	-0.163896816386958	0.870456199632545	0.990387483388448	-5.54362729414486	0.0243333500357049
cg07695181	chr6	106553289	0.0117104148040746	2.71055809843854	0.163893976765678	0.870458423658215	0.990387483388448	-5.54362769883787	0.0295142941983546
cg19860154	chr18	72999596	-0.0242322283138289	2.67703817196792	-0.163890581336453	0.870461083000764	0.990387483388448	-5.54362818273352	-0.00379468912738556
cg05762488	chr1	64140332	-0.0104654627232671	-2.38597047091026	-0.163890540841048	0.87046111471728	0.990387483388448	-5.54362818850461	0.00471535615823418
cg08719701	chr6	137021198	0.0130459993544663	2.17136144501289	0.163890381860002	0.870461239233257	0.990387483388448	-5.54362821116135	0.00902980774571971
cg13440193	chr2	242611192	-0.00769344777045629	2.57610123496761	-0.163885881047698	0.870464764328071	0.990387483388448	-5.54362885257317	0.0294250141392317
cg17608722	chr6	28706392	-0.018163795981539	-0.270639151667292	-0.163882671136649	0.870467278373829	0.990387483388448	-5.54362931000759	0.0476949116548449
cg20233073	chr4	54960226	0.014809289944778	0.337207558836822	0.163878909584332	0.870470224474204	0.990387483388448	-5.54362984604331	0.0380726102820882
cg23627909	chr14	60337760	-0.0150089391434667	-3.90701489127682	-0.163875295363531	0.87047305518422	0.990387483388448	-5.54363036107215	-0.0122295097419361
cg21254731	chr8	145619488	0.00709447110825344	2.11667172275224	0.163873600210115	0.870474382853486	0.990387483388448	-5.54363060262871	0.0222903691219039
cg03533386	chr17	78778553	0.0114124898920348	3.29530916128038	0.163870038064866	0.870477172779638	0.990387483388448	-5.54363111022039	0.00521987023683412
cg17489312	chr1	9376039	-0.0120394969609432	1.52663747166865	-0.163867500554474	0.870479160197251	0.990387483388448	-5.54363147179892	0.02872654297574
cg07897831	chr17	73512512	0.0155737728089077	-3.69429021576779	0.163857638587819	0.870486884250944	0.990387483388448	-5.54363287701115	-0.00921545419316927
cg25479082	chr1	6662996	0.0222908141808686	-4.12790982808685	0.163852000386384	0.870491300188301	0.990387483388448	-5.54363368034943	-0.00212915526192427
cg19721221	chr1	181081214	-0.0138057877133862	0.541394526237653	-0.163844981413373	0.870496797575764	0.990387483388448	-5.54363468038326	-0.0031874292414622
cg14200574	chr1	111216000	-0.0214054731612067	-0.817224250771427	-0.163843893831637	0.870497649390158	0.990387483388448	-5.54363483533351	-0.0235503357305848
cg14404842	chr14	97092096	-0.0194749250942454	-0.293324487066555	-0.163843032332004	0.870498324132924	0.990387483388448	-5.5436349580726	0.00754506926654441
cg12043019	chr22	50356277	-0.0222329031729186	-1.89919868773544	-0.163842616533524	0.870498649794172	0.990387483388448	-5.54363501731179	0.0317491633446714
cg10776377	chr1	85359334	0.0104903829371731	0.551545312241077	0.163838837262329	0.870501609792021	0.990387483388448	-5.54363555574101	0.0310898486380122
cg16798247	chr7	37026686	-0.0188787940551619	-0.181650061283851	-0.16383020298179	0.870508372333523	0.990387483388448	-5.54363678581231	-0.0401250078397221
cg03027239	chr3	42700285	-0.0107070003077409	2.02774503896258	-0.16382026942089	0.870516152509493	0.990387483388448	-5.54363820090377	0.0318857100643098
cg13387924	chr6	33284384	0.00810210843077375	2.55324654907832	0.163817773793335	0.870518107140051	0.990387483388448	-5.54363855640644	0.0210056627162408
cg08388939	chr19	40854430	-0.0172238310188284	-3.98083153333407	-0.163814241278891	0.870520873884686	0.990387483388448	-5.54363905960462	-0.00373924017288945
cg04122081	chr1	33545515	-0.0153613978519754	3.39516588839011	-0.163813278157172	0.870521628223526	0.990387483388448	-5.54363919679711	0.00404216358903187
cg00625443	chr15	80997087	0.0115433350266062	2.53666139219989	0.163811304183652	0.870523174284871	0.990387483388448	-5.54363947797852	0.0244293731911071
cg14486905	chr2	171677602	0.0195318122298755	-0.723647570093932	0.163810891656967	0.870523497385299	0.990387483388448	-5.54363953674019	-0.0307177189049411
cg09710605	chr6	42018603	0.017228737998078	-2.35567366052183	0.163809985549819	0.870524207069424	0.990387483388448	-5.54363966580859	0.00123658660003495
cg14675361	chr13	76334583	0.0126381369148304	-2.63689927733022	0.163809903913906	0.870524271008569	0.990387483388448	-5.54363967743699	-0.0243598770718705
cg02793262	chr17	78339355	0.0119250284181548	4.59307818517963	0.163808155922649	0.870525640076167	0.990387483388448	-5.54363992642355	0.00112528777425247
cg08381562	chr13	27017053	-0.0169854458533233	-1.15676007560319	-0.163801432997756	0.870530905631762	0.990387483388448	-5.54364088402255	-0.00376769846794167
cg04080448	chr12	97924358	-0.0162081014143928	0.123871214656284	-0.163800281912253	0.870531807190055	0.990387483388448	-5.54364104797676	0.00740255559049219
cg06554935	chr20	45817017	0.00940589678645565	2.73642233589667	0.16379435746379	0.870536447365599	0.990387483388448	-5.54364189180403	0.0230743982193099
cg01886556	chr4	17783205	-0.028407059113311	-2.04385790334354	-0.163793408892585	0.87053719031061	0.990387483388448	-5.54364202690749	0.0124743610140635
cg18478038	chr5	70751223	-0.0138388322730544	-3.54800172520652	-0.16378845619179	0.87054106939332	0.990387483388448	-5.54364273229993	-0.00765373518741373
cg22512041	chr2	22504250	0.0300486743240644	-0.427804690588515	0.163786459778174	0.870542633036745	0.990387483388448	-5.54364301663474	-0.0175517974835999
cg20144984	chr1	38604476	0.0161061009624751	-0.675626961890467	0.163785069565663	0.870543721887897	0.990387483388448	-5.54364321463065	-0.0111115416748211
cg14379288	chr9	136539392	-0.0158074006702927	-0.05120310147977	-0.163783414067149	0.870545018518382	0.990387483388448	-5.54364345040675	-0.0492180516498583
cg17177816	chr10	96304193	-0.0172468998490768	-1.07213624204316	-0.163783378239634	0.870545046579449	0.990387483388448	-5.54364345550929	-0.0620906227552853
cg02730322	chr20	43150917	-0.0109937372985952	-4.21410232415574	-0.163782773162416	0.870545520492118	0.990387483388448	-5.54364354168377	-0.0057534908025358
cg14071307	chr2	72022663	-0.00788518687369214	2.46234007487268	-0.163778805849621	0.87054862779885	0.990387483388448	-5.54364410669658	0.0161536904582875
cg00718732	chr13	113987487	-0.010798392301048	2.96271753899683	-0.163776486496077	0.870550444380257	0.990387483388448	-5.54364443700563	0.00323736084041815
cg25793692	chr10	62538781	0.0118254640142578	-1.59264866295896	0.163775104462438	0.870551526827302	0.990387483388448	-5.54364463382473	-0.00744877556723306
cg07347049	chr13	113627866	0.024708480827162	-0.255838611018906	0.163774743275126	0.870551809719255	0.990387483388448	-5.54364468526211	-0.0729414893805777
cg04292941	chr11	6518485	0.00928438188201199	-0.992160402360212	0.163771323956947	0.870554487825241	0.990387483388448	-5.54364517220813	-0.0144902939804721
cg15106561	chr17	76495071	0.00728901715093564	-0.51923152385119	0.163770862717453	0.870554849081079	0.990387483388448	-5.5436452378926	-0.042452495712507
cg12949760	chr11	2542862	0.00989708979396392	-0.285943846122966	0.163765696002452	0.870558895800521	0.990387483388448	-5.54364597366454	-0.0295688152647346
cg27112339	chr5	14727036	0.0100621322096576	2.60995082214877	0.163763209230146	0.87056084351319	0.990387483388448	-5.54364632778791	0.00428817126238989
cg07602744	chr7	157484164	0.0242274884571286	-1.41712115363628	0.163760220884198	0.870563184074048	0.990387483388448	-5.54364675332969	0.0370245758547757
cg13593875	chr9	138831651	0.0108018300249202	3.29141857312771	0.163758538299357	0.870564501924731	0.990387483388448	-5.5436469929271	4.43326967360935e-05
cg00718470	chr15	98964982	0.0142572294856166	-2.34247594507036	0.163758258380533	0.870564721165549	0.990387483388448	-5.54364703278685	0.00487201355563058
cg13302785	chr3	51104051	0.0174157532157479	-1.17973704032929	0.16375819741494	0.870564768915631	0.990387483388448	-5.5436470414682	-0.00867620980343359
cg08871809	chr15	63334761	0.0146275191080321	-2.7071563052322	0.163755711015862	0.870566716338413	0.990387483388448	-5.54364739552224	0.00646282819732855
cg01663603	chr20	48099343	-0.020252950257372	-3.6242314433319	-0.163755454548245	0.870566917211635	0.990387483388448	-5.54364743204197	0.00512512693908453
cg06866400	chr6	143771904	-0.0134165797852343	-2.07009615869188	-0.163752658739008	0.870569106974849	0.990387483388448	-5.54364783014783	-0.00409909855825086
cg08917121	chr5	176097773	-0.0115801827205414	-0.36398075769455	-0.163749740381169	0.870571392722962	0.990387483388448	-5.54364824569662	-0.00773903677921883
cg00415308	chr7	77427774	-0.0149039257553713	-1.83727466575391	-0.163745735303287	0.870574529625633	0.990387483388448	-5.54364881597285	0.0127313979931304
cg08986871	chr7	100279334	0.00786809120351343	2.90991712454828	0.163736550867721	0.870581723171678	0.990387483388448	-5.5436501236764	0.0216977914656001
cg06670766	chr8	92082620	0.0108070247124525	-3.85133370428111	0.163735441882191	0.870582591765644	0.990387483388448	-5.54365028157166	-0.00455021623849786
cg05180153	chr19	11039414	-0.00956949469331033	-4.22209382420264	-0.163733400676609	0.870584190505458	0.990387483388448	-5.54365057219184	-0.0019592493398231
cg06411447	chr16	89421749	0.00739407980682287	1.29691496716306	0.163728461954554	0.870588058678389	0.990387483388448	-5.54365127533599	0.0615074350308112
cg15200711	chr5	1507775	-0.0191173008632429	1.07625513284707	-0.1637284044999	0.870588103678822	0.990387483388448	-5.54365128351589	-0.00210139986438129
cg18896448	chr17	36905135	-0.0091886691800384	-4.02126686830109	-0.163727657845357	0.870588688484011	0.990387483388448	-5.54365138981799	-0.00125104949122407
cg11808746	chr10	95256359	0.0184189481708925	-4.31107948881881	0.163727617538066	0.870588720054052	0.990387483388448	-5.54365139555657	0.0024548508161806
cg05438727	chr11	2800047	0.00582016089978194	0.835505031025981	0.163725112126798	0.87059068237777	0.990387483388448	-5.54365175225131	0.0624714767731915
cg27384352	chr7	150755981	0.0100823672553689	-2.55378970309239	0.163725035798494	0.870590742160719	0.990387483388448	-5.54365176311808	0.00297155521016404
cg26304930	chr1	119571871	-0.0139965605193744	1.68854069061755	-0.16371094670017	0.870601777239387	0.990389692030707	-5.54365376887683	0.0353251214810919
cg03448635	chr1	3424354	-0.00815174114373158	-1.06528474749904	-0.163708329092418	0.870603827444946	0.990389692030707	-5.54365414150692	-0.0679586834940012
cg15511928	chr1	201895256	0.00811520093561978	1.96315205340919	0.163706912026585	0.870604937342801	0.990389692030707	-5.54365434323115	0.0476215161121742
cg23008606	chr8	26722933	0.0313725478032802	-1.35176299445431	0.163706541361631	0.87060522766121	0.990389692030707	-5.5436543959963	0.0108646385280998
cg22537167	chr12	178510	0.0107143820855596	-1.67871150396457	0.163703155139014	0.870607879875996	0.990389692030707	-5.54365487802863	-0.0439567629643705
cg00329472	chr8	23144184	-0.0203322405806213	0.585653837075129	-0.163694095484706	0.870614975739666	0.990389692030707	-5.54365616763097	-0.0125901549626569
cg10629249	chr5	68789822	-0.0104060685821445	-3.1748822040922	-0.163690829903378	0.870617533469017	0.990389692030707	-5.54365663245477	-0.0100735721783137
cg13590558	chr7	92377776	0.0142360502391714	2.90073684231533	0.163681210152874	0.870625068037039	0.990389692030707	-5.54365800167904	0.00767357370952937
cg13705391	chr6	32118441	0.0110775297968664	1.43172776455702	0.1636800757301	0.870625956562497	0.990389692030707	-5.54365816314146	0.0203676831947766
cg27251694	chr21	46129247	-0.0222742497009553	-0.0820450305069325	-0.163676644573891	0.870628643982806	0.990389692030707	-5.54365865149121	0.00298054560710398
cg07923717	chr10	99258646	-0.0178467075608939	-2.26885592877288	-0.16367261140438	0.870631802926248	0.990389692030707	-5.54365922551126	0.00570866787961807
cg25593916	chr1	42846118	-0.0135457642969837	-3.00784991686223	-0.163665697114181	0.870637218486283	0.990389692030707	-5.54366020955337	-0.00171501551675231
cg27479400	chr22	42228998	-0.00945540408301168	-3.85049856159564	-0.163661503584542	0.870640503036381	0.990389692030707	-5.54366080635648	-0.00549807518162297
cg14892281	chr11	113185247	0.0118763295372804	-1.8360095114895	0.163660943741714	0.870640941529179	0.990389692030707	-5.54366088602949	-0.0201441189104256
cg25367691	chr4	186990324	0.0127138763707735	-3.48989561268997	0.163660755484172	0.870641088980529	0.990389692030707	-5.54366091282096	-0.012969783975865
cg17552134	chr6	3221073	0.0176385688876844	1.55994108556377	0.163658682747551	0.870642712436726	0.990389692030707	-5.54366120779594	-0.0383617660216757
cg23094080	chr8	145550361	0.00649944924784822	-0.97255935898532	0.163652439556758	0.870647602374842	0.990389692030707	-5.54366209625345	-0.00754256334988335
cg00267751	chr4	4861618	0.0419568583193739	-2.2927282640004	0.163649133000205	0.870650192215571	0.990389692030707	-5.54366256678999	-0.00311918641132572
cg03596067	chr11	70227195	-0.0110016443534174	2.61605215097232	-0.163648716725411	0.870650518260426	0.990389692030707	-5.54366262602693	-0.000682218772488419
cg07600170	chr10	134064227	-0.0140098029692174	-0.0498027031816238	-0.163643449880125	0.870654643488866	0.990389692030707	-5.54366337549907	-0.0538668991805558
cg10038185	chr1	68517273	-0.0185748814079431	1.43463099937065	-0.16364341509851	0.870654670731393	0.990389692030707	-5.54366338044841	0.00588998901063364
cg14094375	chr9	133306791	0.0282311036844	3.08922745648377	0.163643259631618	0.870654792500061	0.990389692030707	-5.54366340257098	-0.000710341821261284
cg03745431	chr1	226736713	-0.0199860806630452	-3.0864860880507	-0.163639449755032	0.870657776567902	0.990389692030707	-5.54366394470081	0.00600296206486385
cg03133799	chr1	248737343	-0.0386711165941897	0.888974807148019	-0.163633527763593	0.870662414943489	0.990389692030707	-5.54366478735091	-0.0317650693752202
cg20365403	chr8	123793477	-0.0165483063359712	-3.74212489037632	-0.163629846052882	0.870665298630661	0.990389692030707	-5.54366531121235	0.000532586048061251
cg11639651	chr10	70979811	0.0176000876333347	0.222976874027634	0.163620322018173	0.870672758306099	0.990389692030707	-5.54366666630889	-0.00539837299632717
cg26291600	chr10	45923705	0.0211182832716787	0.625971515510119	0.163614792274308	0.870677089469047	0.990389692030707	-5.54366745305449	0.0329944294724626
cg10322560	chr7	157694745	0.0324300106970263	1.81359872222822	0.163611685694132	0.870679522694703	0.990389692030707	-5.54366789503227	-0.0208583211434112
cg15208756	chr4	144480363	-0.0100707366209064	-3.61877675448178	-0.16361105908859	0.870680013482988	0.990389692030707	-5.54366798417936	-0.00859472063795566
cg09363733	chr2	85767277	0.0180333143164302	-0.902297153418361	0.163605237448814	0.870684573280089	0.990389692030707	-5.54366881240695	0.00720591869755416
cg15657686	chr4	37978666	-0.00819666272313226	-3.99352804777132	-0.163604653628565	0.870685030557317	0.990389692030707	-5.54366889546372	-0.00574069293402322
cg16115841	chr2	107502023	-0.0233916203066294	-1.94954967212202	-0.1636040180251	0.870685528393801	0.990389692030707	-5.54366898588705	-0.0206855978325493
cg23957126	chr13	113829920	0.0105728314309291	2.63506875156651	0.163597624778984	0.870690535907464	0.990389692030707	-5.54366989539472	0.0193843237542374
cg00913032	chr2	2328447	0.0253205135682642	-1.39626970364828	0.163596822006505	0.870691164679843	0.990389692030707	-5.54367000959518	-0.00699062804987033
cg10775551	chr2	159947010	0.010124598849906	2.66317662004901	0.163591427044821	0.870695390291373	0.990389692030707	-5.54367077705483	0.00945957487612292
cg05340489	chr16	50775671	0.00891673910010102	-3.88974182343323	0.163589858656391	0.870696618734588	0.990389692030707	-5.543671000161	0.000267183035828178
cg13200848	chr6	39016470	-0.015145788702756	-2.89105506896212	-0.163587696895376	0.870698311938534	0.990389692030707	-5.54367130767202	0.0111796066214879
cg25364726	chr10	50506317	0.01110906829312	2.01024206117718	0.163587129159035	0.87069875661934	0.990389692030707	-5.54367138843198	0.0136933065836811
cg25247183	chr22	38073049	-0.0159055956684262	-3.15520855696609	-0.163585256639385	0.870700223274999	0.990389692030707	-5.54367165479415	0.0217972506875909
cg15795305	chr10	102381344	-0.0265537897133249	-1.15655944580172	-0.163579557804301	0.870704686904527	0.990389692030707	-5.54367246542327	0.0162547918551669
cg22014600	chr13	21750851	0.0153696644450066	-2.1730569131357	0.163569762769313	0.870712358904717	0.990389692030707	-5.54367385864925	0.00308087200497784
cg26738114	chr21	34961160	-0.0101206510268296	-3.91501936581127	-0.163567123770675	0.870714425913059	0.990389692030707	-5.54367423400083	-0.00251299434065002
cg25716065	chr12	124086667	-0.0164133165721154	-2.97399439048377	-0.163565590133355	0.870715627142264	0.990389692030707	-5.54367445213124	0.00849649504785609
cg26191471	chr12	109724711	-0.0199845701702628	-0.414963349515689	-0.163557104835145	0.87072227330065	0.990389692030707	-5.54367565896479	-0.0188492414862463
cg07950855	chr6	32845816	-0.0139696282406152	0.186376188857579	-0.163553574328801	0.870725038592719	0.990389692030707	-5.54367616107763	-0.00930651501592272
cg01119452	chr7	37287850	-0.0103309886522728	0.248489824586491	-0.163551815662099	0.870726416080465	0.990389692030707	-5.54367641119328	0.0110667009114862
cg25202877	chr6	31856228	-0.00809061264456131	1.84085276394433	-0.163551003891817	0.870727051905237	0.990389692030707	-5.54367652664145	0.00910658325402858
cg18167179	chr14	74058881	-0.030776024971182	-3.01272555812229	-0.163549849408751	0.870727956162352	0.990389692030707	-5.54367669082849	0.00629868695063358
cg00463848	chr12	53046105	-0.0147067497511781	-0.770872033645111	-0.163543030304342	0.870733297278176	0.990389692030707	-5.54367766059698	-0.0878864326589945
cg05675008	chr5	133706716	-0.0131587591592738	-4.61889900141904	-0.163541850156957	0.870734221638283	0.990389692030707	-5.54367782842573	0.00218330965297222
cg15619125	chr9	139747228	-0.00897458511185126	2.40125070191979	-0.163540241477934	0.870735481649597	0.990389692030707	-5.54367805719402	0.0302487055504327
cg15734516	chr6	31803206	0.00995690341307293	-3.76469438531486	0.16353808637215	0.870737169654777	0.990389692030707	-5.54367836366547	-0.00615623603483649
cg00538248	chr20	41817011	0.0245868696838731	-3.00327250368883	0.163536357917936	0.870738523481875	0.990389692030707	-5.5436786094611	0.00553579839420847
cg06829695	chr16	67633021	-0.0160093826050673	2.18627668919099	-0.163532945153145	0.870741196561321	0.990389692030707	-5.54367909476728	0.0328617847155738
cg26826136	chr8	95274566	0.0169219249276356	-4.0161239775496	0.16353269407012	0.870741393224473	0.990389692030707	-5.54367913047169	-0.0041273316214207
cg22399232	chr2	33824342	0.0189294932142159	-2.87203937256895	0.163531059723842	0.870742673341836	0.990389692030707	-5.54367936287708	-0.0114159553863233
cg02715239	chr8	123651171	0.0120003373277344	-3.38681889501127	0.163523779472526	0.870748375672585	0.990389692030707	-5.5436803981066	-0.0203491432169232
ch.9.116081R	chr9	5755524	-0.0130293757479136	-2.72220500539076	-0.163521892729415	0.870749853484409	0.990389692030707	-5.5436806663882	0.00977754566207342
cg02546941	chr17	73030677	0.0196593910117075	-2.46632295888296	0.163521673250393	0.870750025393743	0.990389692030707	-5.54368069759637	-0.0298135939993157
cg19004007	chr10	121485064	-0.011857607559893	-2.76170944024921	-0.163519350477746	0.870751844731092	0.990389692030707	-5.54368102787362	-0.024898761017216
cg07014673	chr2	237078733	0.0205210411080641	0.534920406627938	0.163516922880753	0.870753746174023	0.990389692030707	-5.54368137305093	-0.0121512786104665
cg16579650	chr10	64530590	0.0110207379239974	0.450360958790534	0.163513918697153	0.870756099236029	0.990389692030707	-5.54368180020537	-0.00876080690081904
cg04559779	chr8	65291730	-0.038807047446161	-1.2011759920598	-0.16351166886347	0.870757861445395	0.990389692030707	-5.54368212009627	0.00795777605529974
cg00416409	chr10	131682862	-0.0178549452319932	-0.296489112564079	-0.163506423963457	0.870761969579151	0.990389692030707	-5.54368286582136	-0.0865342850046317
cg08177968	chr16	59788728	0.0264086244827105	0.492028478685235	0.163499252462357	0.870767586753196	0.990389692030707	-5.54368388543382	-0.0103889864974683
cg05579030	chr5	140515039	-0.0385044739963962	-1.19031951463768	-0.1634890002677	0.87077561693328	0.990389692030707	-5.54368534296817	0.00763428325374566
cg08265181	chr10	118476176	0.0155013814396368	0.98188479483445	0.163480828935169	0.870782017257762	0.990389692030707	-5.54368650460507	0.016144287125497
cg07219103	chr1	203242409	0.00872947233216092	-3.6363679029633	0.163478478567357	0.870783858221861	0.990389692030707	-5.54368683872269	-0.0114512076039024
cg06916514	chr15	81785576	0.0196473395670741	1.81312678396649	0.163476763131963	0.870785201865195	0.990389692030707	-5.54368708257817	-0.00915220053205346
cg00350920	chr10	48416463	0.0192787122727904	1.41961003527803	0.163473675109119	0.870787620611471	0.990389692030707	-5.5436875215456	0.026359837736917
cg01005308	chr20	48768686	0.00910896085803162	-0.538167170268591	0.163472517728826	0.870788527149539	0.990389692030707	-5.54368768606694	-0.00857399268513209
cg03511749	chr4	155412536	-0.0276650525905776	-0.658836173557578	-0.163467347797917	0.870792576589189	0.990389692030707	-5.54368842095721	0.0395413551069687
cg27359355	chr2	56409774	0.0113439375485669	0.989755237712512	0.163462935758133	0.870796032399994	0.990389692030707	-5.54368904809716	0.0549423131791386
cg08649286	chr2	23679420	-0.0139817631090347	3.75942146781288	-0.163462259417025	0.870796562156754	0.990389692030707	-5.54368914423273	0.00411337079861385
cg22580625	chr6	105627791	0.0160970818991377	-1.95281466591874	0.163460385173457	0.870798030193219	0.990389692030707	-5.54368941063685	0.000288244719133857
cg09577391	chr19	58515046	0.0169400165619774	0.278590282253528	0.163457337090653	0.870800417662287	0.990389692030707	-5.54368984388343	-0.0102937471537251
cg02374944	chr15	91463093	-0.00727548486178329	1.18450614645174	-0.163454239366809	0.870802844014889	0.990389692030707	-5.54369028417759	0.00872502630710348
cg10715147	chr15	42186473	-0.00849686868176629	3.31665488989653	-0.163453584187421	0.87080335719708	0.990389692030707	-5.54369037730027	-0.000521042022826212
cg06408864	chr12	53491850	-0.0210180495641385	-3.11985394307626	-0.163450767505392	0.870805563419527	0.990389692030707	-5.54369077763978	0.00474052703386699
cg15980656	chr8	97583236	-0.0154681701466343	0.553849145625114	-0.163446065026777	0.870809246732116	0.990389692030707	-5.54369144599523	-0.0169060160515478
cg24249751	chr6	21593719	0.0102349707420043	-3.23413682579892	0.163440055489182	0.870813953829591	0.990389692030707	-5.54369230009283	-0.0144071432462701
cg03919836	chr16	58426331	0.0117437178974334	-2.53034210680152	0.163438249007461	0.870815368795544	0.990389692030707	-5.54369255683053	-0.00817791877806198
cg26553521	chr3	113465791	-0.0136427782775844	-3.47540459775535	-0.163434213022051	0.870818530070108	0.990389692030707	-5.54369313041569	-0.00830081251034152
cg21514356	chr4	135865523	0.0162995070268669	2.28816617233705	0.163432258813791	0.870820060747581	0.990389692030707	-5.54369340813829	0.0147098900555477
cg01926858	chr14	53619558	-0.0223023436081595	-3.80182344111521	-0.163426948859673	0.870824219890817	0.990389692030707	-5.54369416274646	-0.00228348657527337
cg10166889	chr5	61028374	0.0244807625043005	-0.0515989049862473	0.163424224967621	0.870826353443109	0.990389692030707	-5.54369454983469	-0.0112819337846107
cg26178529	chr6	106773695	0.0160800704100295	-3.41313311779372	0.163424053958128	0.870826487390335	0.990389692030707	-5.54369457413637	-0.00958854945534293
cg17597419	chr1	204380949	-0.00975986432311511	-2.86127572820554	-0.16342338827717	0.870827008800709	0.990389692030707	-5.54369466873422	0.0015671020172839
cg01999476	chr3	62308758	-0.0188471260941336	2.39080356114326	-0.163422197538632	0.870827941475012	0.990389692030707	-5.5436948379454	0.0160403139788323
cg20383078	chr12	93965728	0.0126921539101948	-2.50068386736276	0.163418775023876	0.870830622242189	0.990389692030707	-5.5436953242987	-0.0218376311998038
cg21575308	chr15	29763183	-0.0787197154598315	-1.28520553815658	-0.163417559417272	0.870831574395729	0.990389692030707	-5.5436954970389	-0.0322146769142333
cg15137369	chr8	105601862	0.0148559747422626	-0.730422391811685	0.16341241540796	0.870835603568699	0.990389692030707	-5.54369622799902	0.00936237439077425
cg27172866	chr20	1448637	0.0178314499507941	-0.653137748537625	0.163412183746025	0.870835785023741	0.990389692030707	-5.54369626091747	0.0192927324414117
cg04712004	chr6	71999105	-0.00840175091206886	-3.19133629038832	-0.163410269387842	0.870837284493243	0.990389692030707	-5.54369653294018	0.00525248180462771
cg15042142	chr15	101563871	0.00867116798318411	2.34202118266941	0.163406435460823	0.870840287515058	0.990389692030707	-5.54369707771642	0.044779900876363
cg10845251	chr19	19314334	0.00909712361717253	-3.37656300747369	0.163406265316113	0.870840420785317	0.990389692030707	-5.54369710189259	-0.00162591882943251
cg07544875	chr7	55494489	0.00933705629195155	2.76988882991934	0.163406029561625	0.870840605446143	0.990389692030707	-5.54369713539133	0.00745311868185738
cg03134947	chr16	28996021	0.00661946478333257	0.392640221931284	0.163405452750363	0.870841057248576	0.990389692030707	-5.54369721735118	0.0268577722768839
cg17411913	chr10	73533483	-0.0183809215295526	-2.62484876952982	-0.163397558837436	0.870847240365687	0.990389692030707	-5.54369833897824	-0.00212530452093296
cg16285206	chr5	25106774	-0.0246852476940795	0.189839218916271	-0.163396443074294	0.87084811431748	0.990389692030707	-5.54369849750997	-0.0519621599277126
cg09838287	chr5	163123446	-0.0142146418875656	-3.74948002557945	-0.16339559618876	0.870848777663689	0.990389692030707	-5.54369861783785	-0.0159401390324291
cg05185994	chr6	28864052	0.0192070245188675	-3.98036795970999	0.163395014253344	0.870849233480541	0.990389692030707	-5.54369870052052	-0.00421173946313116
cg26955540	chr15	90727570	-0.014846390984265	-3.01841259091901	-0.163395002758389	0.87084924248428	0.990389692030707	-5.54369870215375	0.00169090419056614
cg04582541	chr7	148844610	-0.0153121974584687	-4.20545286939177	-0.163394553416188	0.870849594443896	0.990389692030707	-5.54369876599708	0.00124843780117267
cg00858738	chr1	70210714	0.0257458973368524	0.831596169954084	0.163394341823199	0.870849760179923	0.990389692030707	-5.54369879606051	-0.0394793974696942
cg14168713	chr10	60579479	-0.0111197560094582	0.728176554362982	-0.163393426887035	0.870850476828901	0.990389692030707	-5.54369892605553	-0.022963484106161
cg06958636	chr1	245255197	0.0080871465078936	0.628424391145904	0.163386065893984	0.870856242533643	0.990389692030707	-5.54369997188611	0.0526276342095784
cg11940219	chr16	30935557	0.0143060565799853	-2.39471274403424	0.163383807039653	0.870858011846217	0.990389692030707	-5.54370029280877	-0.00585885998096583
cg22115808	chr16	4743814	-0.0206714786240697	-4.34108254745503	-0.163383261658907	0.870858439031459	0.990389692030707	-5.54370037029209	0.00141212765678014
cg12555369	chr10	105153066	-0.010389001053201	-0.857478728220224	-0.163381729139023	0.870859639422191	0.990389692030707	-5.54370058801885	-0.0852739000088531
cg04094846	chr2	691952	0.0235025692763126	0.226734507832968	0.163380291672546	0.870860765359857	0.990389692030707	-5.54370079223941	0.00847303613507577
cg23531340	chr2	18058900	0.0164761764748875	0.35500945906482	0.163376801183209	0.870863499388854	0.990389692030707	-5.54370128812502	-0.000459655104447787
cg19279130	chr6	150740375	-0.0129250320498846	-3.36326231166029	-0.16337663711447	0.870863627900585	0.990389692030707	-5.54370131143362	-0.0167495338301387
cg03454705	chr17	80535428	0.00834721077559813	2.84606239845171	0.163376346337802	0.870863855660087	0.990389692030707	-5.54370135274306	0.00690089644178826
cg21483860	chr2	47463763	-0.00772439495196547	1.71953061502965	-0.163368604167558	0.870869919950017	0.990389692030707	-5.54370245261416	0.0261863911899547
cg08130307	chr1	150510625	-0.0185749884373667	-1.36872275365491	-0.163368177976764	0.870870253777125	0.990389692030707	-5.54370251315833	-0.0259292133644154
cg26055812	chr1	52198580	0.0106456475440594	-0.212874099251512	0.163367620913628	0.870870690114074	0.990389692030707	-5.54370259229383	-0.017947995534134
cg23455785	chr1	200117203	0.0142782718886117	2.16115737418678	0.163365465367851	0.870872378512423	0.990389692030707	-5.54370289850467	0.0107355940008872
cg04425521	chr16	74758855	-0.0151785088075065	1.02572130680199	-0.163364689609793	0.870872986149225	0.990389692030707	-5.54370300870572	0.0137652809625743
cg24956533	chr15	37173638	0.0161341517156898	0.116361001129998	0.163363757906797	0.87087371593489	0.990389692030707	-5.54370314105899	0.0175389561739949
cg20893717	chr7	100318190	-0.0212333532348459	-3.49419263676343	-0.163358631866111	0.870877731069447	0.990389692030707	-5.54370386922628	-0.0019707502212418
cg27164612	chr7	75807511	-0.0219307405159151	-4.78581116734264	-0.163357839038443	0.870878352077264	0.990389692030707	-5.54370398184746	-0.00365667318596152
cg01966532	chr4	3704824	0.0126795863854001	-0.526775651802625	0.16335517231984	0.870880440871136	0.990389692030707	-5.54370436065086	-0.0527323476779235
cg21208943	chr1	202858821	-0.0135698802130952	0.483037058581265	-0.163354796847928	0.870880734971768	0.990389692030707	-5.54370441398558	-0.0111279114693564
cg13999688	chr14	76837510	0.0271604978552854	0.812805876387955	0.163352174714917	0.870882788843561	0.990389692030707	-5.54370478644878	-0.0154511400793927
cg11231735	chr2	238065451	0.0214460683016997	-0.605617690770344	0.16334380459222	0.87088934502304	0.990389692030707	-5.5437059753503	0.00360333620273084
cg19906813	chr7	155164323	0.0463595539756418	0.0514196701761524	0.16334361298353	0.870889495107083	0.990389692030707	-5.54370600256589	0.0971275953523071
cg23235067	chr10	131560100	-0.0145486591540428	-0.247549524053816	-0.163338615136624	0.870893409842865	0.990389692030707	-5.54370671243577	-0.0277810960571381
cg04105014	chr7	105753547	0.014333704828616	-0.707645357366987	0.163336603524675	0.870894985508149	0.990389692030707	-5.54370699814923	-0.0290361902644076
cg08962271	chr11	67273496	0.0110348640780443	-2.20701717221229	0.163333885363504	0.870897114603616	0.990389692030707	-5.54370738420977	-0.0148438059635433
cg00404436	chr10	78959465	0.0133162884624398	2.30880355753374	0.163333461634313	0.870897446504515	0.990389692030707	-5.54370744439147	0.0115618802871887
cg22017900	chr11	28855503	0.0418320082280692	0.611955481061452	0.163332070197825	0.870898536396598	0.990389692030707	-5.54370764201425	0.0225988535545099
cg16775939	chr3	197247220	-0.0201340831948882	2.80827719973619	-0.16332900894809	0.870900934230144	0.990389692030707	-5.54370807679116	-0.0103719521098722
cg16604528	chr20	57044710	-0.0179047052881325	0.507861906246523	-0.163328380881014	0.870901426186337	0.990389692030707	-5.54370816599198	-0.0256540203112448
cg13951054	chr21	43109372	0.0121748268478058	1.09821315003924	0.16332803477056	0.870901697289857	0.990389692030707	-5.54370821514795	-0.0252673624967767
cg05919907	chr5	175105350	-0.0156900037104861	-1.28713262316088	-0.163326311764292	0.870903046897011	0.990389692030707	-5.54370845985452	-0.0627015373272817
cg10117207	chr16	84270722	0.0157738391327576	0.933424592924425	0.163326084072625	0.870903225244797	0.990389692030707	-5.54370849219179	-0.0353467175343266
cg19284575	chr1	160991224	0.0101632806995095	-4.2162887616879	0.163323466414913	0.870905275620962	0.990389692030707	-5.54370886395402	-0.00512987578604206
cg13863204	chr12	8975198	0.0124208043846548	1.80448058230276	0.163318770853512	0.870908953593447	0.990389692030707	-5.54370953080719	0.00539227992860558
cg22958459	chr11	61735136	-0.0167950317338968	-4.48235961461194	-0.163318317643294	0.870909308587298	0.990389692030707	-5.54370959517008	0.001431533336566
cg00267373	chr16	2024786	-0.0211480527253941	4.03496135932105	-0.163317101748903	0.870910260982181	0.990389692030707	-5.54370976784509	-0.00137978896993085
cg24508996	chr1	16057163	-0.00756713954962098	2.22652994597585	-0.163316832239985	0.870910472085175	0.990389692030707	-5.54370980611917	0.0155379442692039
cg10482149	chr3	127771091	-0.00998957282276153	-3.10740090092703	-0.163316091859317	0.870911052016222	0.990389692030707	-5.54370991126339	0.000880929975514588
cg15180617	chr6	29705436	0.0238386475453987	-1.1962215225959	0.163303480361783	0.870920930457676	0.990389692030707	-5.54371170219603	-0.0591408373571817
cg02115302	chr16	27237719	-0.0126743427613699	0.321917052268066	-0.163301231733201	0.870922691784846	0.990389692030707	-5.54371202150462	-0.0106239693250827
cg26834993	chr1	119739207	0.0112537449104227	2.00937978112727	0.163300671716452	0.870923130440191	0.990389692030707	-5.54371210102714	0.0160291264290814
cg24873464	chr3	2139977	0.0227847388351549	-2.53059880051307	0.163300493602501	0.870923269955021	0.990389692030707	-5.54371212631931	0.00586865869722911
cg27331241	chr7	751830	0.0163024229992619	1.19666581709659	0.16329950330776	0.870924045642804	0.990389692030707	-5.54371226694059	0.0642943550454464
cg06978145	chr20	30754792	0.0125558822577543	3.8515354773211	0.163296945589537	0.870926049078023	0.990389692030707	-5.54371263013118	0.0089205531163068
cg27429313	chr10	131514331	0.0198632040257657	-0.596378860911405	0.163296657498365	0.870926274737023	0.990389692030707	-5.54371267103916	-0.0313129743366169
cg14089728	chr14	24563796	0.0694204707380304	-1.22001525109094	0.163281586429819	0.870938079772849	0.990397401893983	-5.5437148109799	0.000153818203037615
cg24769295	chr11	63676485	0.00916271907661945	2.66414589616327	0.163276369516276	0.870942166142374	0.990397401893983	-5.5437155516834	0.0136358020343418
cg10801633	chr1	10579190	-0.00754408086614481	0.182862250494785	-0.163273767398449	0.870944204363214	0.990397401893983	-5.5437159211263	0.038709261608544
cg25652701	chr7	105348517	0.00656024705354945	1.2280792877989	0.16327011524302	0.87094706507271	0.990397401893983	-5.54371643964129	0.0498975532090872
cg20162626	chr8	120608844	0.0157841197595044	1.24580979685336	0.163263160172399	0.870952512938914	0.990397401893983	-5.54371742705581	0.0375044282046675
cg15447775	chr12	97300853	-0.0223679168330851	-3.33384921073421	-0.163262762418715	0.870952824497243	0.990397401893983	-5.54371748352381	0.00370997314377293
cg13654085	chr6	20416519	-0.010993824696144	2.20921953239048	-0.163261863551753	0.870953528574992	0.990397401893983	-5.54371761113299	0.02362052650802
cg06085476	chr4	56413854	-0.0152463414594858	-2.78252119337721	-0.163260806038351	0.870954356919795	0.990397401893983	-5.54371776126378	-0.0218055840982004
cg03326689	chr15	52588171	-0.0161269814773633	-3.24707971036567	-0.163260784911572	0.870954373468294	0.990397401893983	-5.54371776426305	-0.018864349555789
cg04306050	chr2	176046468	-0.0241442410757642	-4.32300152626339	-0.163259609457751	0.870955294195395	0.990397401893983	-5.54371793113619	-0.00778856561862012
cg27631877	chr2	11953290	0.0145859276527076	2.47235014014044	0.163252274260027	0.870961039823161	0.990397863023407	-5.54371897244939	0.0254470611883247
cg15997393	chr7	1961869	-0.0165907443807887	1.916829043233	-0.163251756299462	0.870961445539634	0.990397863023407	-5.54371904597791	0.02032016007725
cg09319822	chr10	102746444	-0.00897694057383725	-1.42202112879262	-0.163250574052225	0.870962371589375	0.990397863023407	-5.5437192138062	-0.0137553709807076
cg25318663	chr11	65122471	0.01430135029425	-2.98983395465088	0.163245002053549	0.870966736117086	0.990400297123184	-5.54372000477415	-0.00135727627081272
cg24073122	chr1	3567986	-0.0198984270778315	0.224238278086021	-0.163240761491836	0.87097005773744	0.990401545294837	-5.54372060672112	0.0300194811295519
cg16074889	chr2	62576967	-0.0140248010102716	3.04604256026677	-0.163230042713284	0.870978453737712	0.990407944621982	-5.54372212818019	0.0124211340062302
cg00868252	chr6	31708260	-0.0131965772426706	-3.49130363813763	-0.16322510435116	0.870982321953062	0.990407944621982	-5.54372282911415	-0.000506754831397879
cg00421624	chr1	153746588	-0.011658173367397	2.08340487093764	-0.163215676287393	0.870989706957167	0.990407944621982	-5.54372416724194	0.0423411739907756
cg24175899	chr5	140079898	0.010553706436355	-3.1524368615658	0.163215301060931	0.870990000872364	0.990407944621982	-5.54372422049635	-0.0120647292034115
cg12105691	chr3	168511423	-0.0233143552187268	0.0629652577013589	-0.163215113042137	0.870990148147648	0.990407944621982	-5.54372424718106	-0.0268557750912773
cg13540960	chr11	32450244	0.0183511070763459	-1.10730394534489	0.163213876476984	0.870991116750312	0.990407944621982	-5.54372442268077	0.0216399922475621
cg02132003	chr17	79849678	0.020172308037926	-4.40904532001432	0.163213702218037	0.870991253247527	0.990407944621982	-5.5437244474124	-0.000558765897506398
cg22825871	chr6	32043561	-0.00958992748150743	0.871210025022214	-0.163208500350001	0.870995327878023	0.99040953725622	-5.54372518567305	0.0135574571124096
cg16403659	chr14	105908693	-0.00825008961801131	2.48795866143792	-0.163204241763261	0.870998663637587	0.99040953725622	-5.54372579004363	0.00326721926616014
cg05368033	chr10	123357284	0.00863219070530719	-3.66671929175931	0.163199295392706	0.871002538142563	0.99040953725622	-5.54372649200342	0.000539541461823487
cg07948496	chr1	242121526	0.0137177581601344	-1.43434807549897	0.163197075829161	0.871004276733521	0.99040953725622	-5.54372680698391	-0.0311510418557323
cg24088508	chr1	38156462	-0.014645778584366	-3.77290943536168	-0.163196137368372	0.87100501183294	0.99040953725622	-5.54372694016053	-0.00165761818578318
cg02297063	chr19	1132389	0.0311785534942508	-0.796807041543871	0.163191413513249	0.871008712045914	0.99040953725622	-5.54372761050944	0.0562419024133994
cg18755114	chr2	209119030	0.0131461443572138	-4.09867060166496	0.163190549193048	0.8710093890714	0.99040953725622	-5.54372773316058	0.00141335927919056
cg16623157	chr8	48385636	0.00866513073158274	2.95382291948224	0.163186522470979	0.871012543220255	0.99040953725622	-5.54372830456299	0.0188232203688649
cg01642084	chr2	105118579	-0.0174999388241737	-0.0191423792840213	-0.163186360977068	0.87101266971918	0.99040953725622	-5.5437283274791	-0.0358871260400707
cg14760951	chr16	49891629	0.00944201098712563	-2.82887634000417	0.163179675958908	0.871017906127693	0.990410208451703	-5.54372927606866	0.00644261141472291
cg18120446	chr4	13531076	0.019213757811043	0.253604171489994	0.163176392326447	0.871020478215728	0.990410208451703	-5.54372974199476	0.0397723404413853
cg25728174	chr19	51814782	0.0217216299210649	-2.22306973709561	0.163175593192033	0.871021104182484	0.990410208451703	-5.54372985538532	-0.0233075419715534
cg03681926	chr1	84326185	-0.0111591772685576	-3.02345195061283	-0.163173943939698	0.871022396051947	0.990410208451703	-5.54373008939882	-0.023379856898746
cg20015855	chr15	68937562	0.010690646513561	2.71566085982756	0.163169408878407	0.871025948395076	0.990410208451703	-5.5437307328695	0.0258829756483507
cg27469094	chr8	56602170	-0.0144520277106503	0.210963514402	-0.16316364136878	0.871030466126907	0.990410208451703	-5.54373155118397	0.00645297664326916
cg11363467	chr10	134186822	0.00878316959200979	2.60396502916137	0.163161529309259	0.871032120519425	0.990410208451703	-5.54373185084314	0.0126486509058982
cg18388240	chr5	16701581	0.0114663208789796	3.09376291231285	0.163149408459309	0.871041614885942	0.990410208451703	-5.5437335704754	-0.00379016085533579
cg04264638	chr4	56411138	0.0236608795203867	0.401436513505581	0.163146622289801	0.8710437973193	0.990410208451703	-5.5437339657421	0.0594662265369108
cg11247116	chr6	31763377	-0.013978044597684	-3.1894016972251	-0.16314387464399	0.871045949577667	0.990410208451703	-5.54373435553694	-0.0044809571087438
cg06004018	chr7	825245	-0.00923427612188313	3.13802888818696	-0.163139461896514	0.87104940612883	0.990410208451703	-5.54373498153774	0.0123629612101904
cg00462311	chr14	24837184	0.0152828963226765	-3.80073671864777	0.16313672220593	0.871051552158341	0.990410208451703	-5.54373537018698	0.00196548075937311
cg17413084	chr5	31796726	-0.0493647528177114	1.0690360901533	-0.163135444525369	0.871052552979792	0.990410208451703	-5.54373555143499	-0.039895544399375
cg13545897	chr7	28450946	-0.0237617662872777	-3.40787935833522	-0.163131061335978	0.871055986382602	0.990410208451703	-5.54373617321059	-0.00199439978021952
cg23744212	chr21	34864252	0.0076314490134642	-3.6554363245757	0.163125347965734	0.871060461735174	0.990410208451703	-5.54373698365342	-0.0032952946260152
cg14004527	chr13	73356346	-0.0101416613876997	-3.70056114940584	-0.163123217676451	0.87106213041783	0.990410208451703	-5.54373728582817	-0.00731745743588688
cg19422652	chr12	53574585	0.0145016947070002	-2.45362303312449	0.163123018014627	0.871062286815503	0.990410208451703	-5.54373731414936	0.00645010426170187
cg24835948	chr5	14331816	0.00836614553437886	2.25574421996791	0.163122999542474	0.871062301284979	0.990410208451703	-5.54373731676956	0.0230219125624579
cg12442236	chr22	37823644	-0.0103361310342623	-0.889169722767105	-0.163116952785116	0.87106703779022	0.990410208451703	-5.54373817446021	-0.0274795958424517
cg13859324	chr17	33474692	0.0108540391114263	-1.06733208362779	0.163114053384387	0.871069308930956	0.990410208451703	-5.54373858570885	-0.0152204802940766
cg26502489	chr11	118048546	0.0152097652251658	-0.109646051463416	0.163110937555771	0.871071749603873	0.990410208451703	-5.54373902764732	-0.0901152866188714
cg27188827	chr19	56347847	0.0180746391768133	-2.06688235734308	0.163110360642917	0.871072201508064	0.990410208451703	-5.54373910947374	-0.0279958960175432
cg01750051	chr2	178087938	-0.012556762846473	1.67744211641405	-0.163110355666991	0.871072205405779	0.990410208451703	-5.54373911017949	0.0187829452511835
cg23451063	chr7	1059876	-0.00910516710868482	2.37579808089524	-0.163108816898294	0.871073410745791	0.990410208451703	-5.54373932842929	0.00882981260326332
cg25201363	chr4	3534845	0.0107085740295649	0.641141208298626	0.163106590708065	0.871075154553682	0.990410208451703	-5.54373964417523	0.0445779296847757
cg14939300	chr17	8199012	-0.0143833098952484	-1.82622998692348	-0.163104122293423	0.871077088100309	0.990410208451703	-5.5437399942714	0.018302152767498
cg02319187	chr9	137229907	-0.00991057355563952	2.87238431717035	-0.163093479071018	0.871085425106929	0.990410208451703	-5.54374150374304	0.00508275350885934
cg11496569	chr1	244006397	-0.0137663267932327	1.55488358815473	-0.163091524655308	0.871086956033668	0.990410208451703	-5.54374178091673	0.0607812379799413
cg17426237	chr10	51463156	-0.00879678338184099	1.65122199684633	-0.163089642965575	0.871088429993394	0.990410208451703	-5.54374204777335	0.0154591061434494
cg16920620	chr7	29519651	0.00731006834946567	1.20480290633587	0.163089553342398	0.871088500196772	0.990410208451703	-5.54374206048341	0.0625307854728534
cg02585483	chr5	61602105	0.0119756069512154	-3.33911920777343	0.163088610905038	0.871089238424246	0.990410208451703	-5.54374219413634	0.00285293109113752
cg16017358	chr2	172779282	-0.0111208833243814	-3.84827378736693	-0.163088284819065	0.871089493853052	0.990410208451703	-5.54374224038045	-0.00274143714272086
cg04821942	chr13	99629970	-0.00844784203254456	-1.79019885700706	-0.163086831895419	0.871090631953547	0.990410208451703	-5.5437424464267	-0.0228276353816216
cg25214090	chr10	38739885	-0.0136188164546983	2.42634091044734	-0.163086611266296	0.871090804776221	0.990410208451703	-5.54374247771503	0.00373689462895033
cg15730116	chr12	76953768	0.0144633904145717	-2.31827207709516	0.163083980482502	0.871092865515938	0.990410208451703	-5.54374285079425	0.00232419166317768
cg03610439	chr10	76658262	0.0130996424963684	2.28528167916358	0.163083395784764	0.871093323520194	0.990410208451703	-5.54374293371115	0.0176223647235093
cg08494041	chr19	50370501	0.0189724035141844	-3.49111541727591	0.16307535876281	0.871099619068568	0.990413648358076	-5.54374407342365	0.00479172665538585
cg17584512	chr3	73225164	0.0171992822761317	2.55182586859072	0.16307094484703	0.871103076574248	0.990413648358076	-5.54374469932752	0.00613924171115843
cg06074123	chr4	56660460	-0.0162691965577172	2.30660815168539	-0.163070129712257	0.871103715085374	0.990413648358076	-5.54374481491375	0.0336602723634715
cg16911548	chr10	45352772	0.00832033620695873	2.85192808267464	0.163068176607569	0.871105244991103	0.990413648358076	-5.54374509186191	0.0188072534675622
cg11703745	chr1	205199293	0.00771528459344249	0.985757517994302	0.163043910272532	0.871124253335149	0.990423036748852	-5.54374853252601	0.0322076152415283
cg11194132	chr1	56999296	-0.0182407341402865	2.8198551505289	-0.163040096525595	0.871127240732417	0.990423036748852	-5.54374907322133	0.026058395747831
cg04108296	chr1	167691246	0.0176775552461802	-2.33986396966455	0.16303685981595	0.871129776124348	0.990423036748852	-5.54374953209706	-0.00730099983132557
cg10950441	chr12	67439808	0.0142060749412326	2.8673798928547	0.163036498998908	0.871130058761035	0.990423036748852	-5.54374958325036	0.0286134789783961
cg13996430	chr2	19741587	-0.0143829604749392	-0.282864183784077	-0.163034143516304	0.871131903867756	0.990423036748852	-5.54374991718606	-0.0901436986166066
cg16770774	chr11	58949291	0.0101640905624738	0.541478715614567	0.163033114094787	0.871132710238854	0.990423036748852	-5.54375006312517	-0.027774056254053
cg17234198	chr20	47894957	0.0215286693390377	-3.41149560576576	0.163029262610253	0.871135727202285	0.990423036748852	-5.54375060913457	0.00387326151831628
cg04097610	chr16	57023835	0.0139123900969563	-1.20655743131791	0.163027593044022	0.871137035015554	0.990423036748852	-5.54375084581823	0.0225681140439351
cg11222933	chr2	228881614	0.0400625157233404	1.18580161247181	0.163027226083413	0.871137322465087	0.990423036748852	-5.54375089783954	-0.0177980018066527
cg03020684	chr15	71532066	0.0641359893272102	0.419893785768498	0.163026480500617	0.871137906499017	0.990423036748852	-5.543751003535	0.0473046719279162
cg09282388	chr14	104635234	0.0103340572407848	2.456540865432	0.163020906788278	0.871142272531671	0.990423036748852	-5.54375179366139	0.00877130484171873
cg10055471	chr1	27240319	0.00899548050508659	1.98866585726779	0.163015421107597	0.871146569610803	0.990423036748852	-5.54375257128211	0.0362635543581008
cg23842796	chr1	156358404	0.0445812524309031	-2.20092640972583	0.163014721860128	0.871147117350167	0.990423036748852	-5.54375267040182	-0.00683995465088952
cg07730360	chr3	128845626	0.00707089966952614	0.405987571911368	0.163012069318634	0.871149195157897	0.990423036748852	-5.54375304640092	0.0147090759110016
cg00730348	chr13	51482465	-0.0100492858382949	1.23467458130613	-0.163010412982233	0.871150492611611	0.990423036748852	-5.54375328118433	0.0214624384207487
cg18286127	chr10	120070743	-0.015888615346739	2.24214185822713	-0.16301014938989	0.871150699090753	0.990423036748852	-5.54375331854797	0.0279230771821701
cg04354474	chr12	21810791	0.0113910684284494	-2.77142202250395	0.163009368620018	0.87115131068935	0.990423036748852	-5.54375342922003	-0.00482642083287027
cg09848324	chr4	56458183	0.023254761348488	1.50339261934237	0.163006092163674	0.871153877228928	0.990423426167876	-5.54375389364324	0.0319191467634556
cg08820821	chr19	49588236	-0.00814078941024153	-3.66415423504154	-0.16299020580106	0.871166321479365	0.990435045623039	-5.54375614533281	-0.00374436704300994
cg09180512	chr15	37110422	-0.0274046878720669	-0.0985072879344494	-0.162978918521707	0.871175163153913	0.99043582344561	-5.54375774502769	-0.0032256088013734
cg00663686	chr18	33553117	0.00966625326665514	-3.83130929958986	0.162975570669079	0.871177785633469	0.99043582344561	-5.54375821948238	-0.00286628532273367
cg20289346	chr17	37310500	-0.0185040612546185	-3.84439021963413	-0.162973292474597	0.871179570216575	0.99043582344561	-5.5437585423405	-0.00143177294663231
cg15849060	chr17	19649004	0.0115752869149194	2.67180244840884	0.162970009381415	0.871182141970384	0.99043582344561	-5.54375900760159	0.0353016609960515
cg16664472	chr1	26644822	-0.0119138195506639	0.466163620372971	-0.162969380959491	0.871182634233902	0.99043582344561	-5.54375909665686	0.00204551938426978
cg09517004	chr10	86361959	0.0144985358270769	-1.12840210812556	0.162968438955474	0.871183372136663	0.99043582344561	-5.54375923015001	-0.0336444731379624
cg01466631	chr17	1094369	-0.0103867352998098	-0.399541620100799	-0.162959287865384	0.87119054049282	0.99043582344561	-5.54376052692797	-0.0955641498386477
cg13735018	chr6	158404121	-0.011623359991461	0.614017444581295	-0.162957967221702	0.871191574998262	0.99043582344561	-5.54376071406706	-0.0136726531367046
cg03327468	chr2	28615397	-0.0111510683713294	-3.86565002508868	-0.162957005693295	0.871192328196549	0.99043582344561	-5.54376085031751	-0.00289074894927827
cg03751324	chr16	4029315	0.00667826293997966	3.01000144291241	0.162954446208128	0.871194333129936	0.99043582344561	-5.54376121299762	-0.000832476349499567
cg24417237	chr19	2165496	0.00686662393359343	-3.51250849999915	0.16295323365061	0.871195282968537	0.99043582344561	-5.54376138481554	-0.00362576280897081
cg15531450	chr15	26047499	0.00824831029883948	-0.942628577202272	0.162947678185776	0.87119963476038	0.99043582344561	-5.5437621720018	-0.0219262038184115
cg08884247	chr17	36957996	-0.0162335086380605	2.86038339301433	-0.162942486488516	0.871203701603862	0.99043582344561	-5.54376290761947	0.0257796795920042
cg22157239	chr1	18972096	-0.020928641928375	-0.614872799519058	-0.162941417954787	0.871204538625258	0.99043582344561	-5.54376305901837	0.00271546135389572
cg26489439	chr10	7376148	-0.0126412933128093	2.16668235483931	-0.162940712649403	0.87120509111674	0.99043582344561	-5.54376315895146	0.0353288127056612
cg05099708	chr16	89044855	-0.0129940147712314	-0.258659182439078	-0.162940031034808	0.871205625050423	0.99043582344561	-5.54376325552743	-0.0418680317247094
cg16703126	chr22	38598924	-0.0127540000493899	-2.40633244816556	-0.162940005399862	0.871205645131217	0.99043582344561	-5.54376325915957	0.0101563816841883
cg05329352	chr10	112838983	0.0120187505520705	-1.1703634917269	0.162936360024467	0.87120850068835	0.99043582344561	-5.54376377565524	-0.0113222912297942
cg22935533	chr4	184441284	0.0164508943460936	0.696549503065412	0.162931790961585	0.871212079806435	0.99043582344561	-5.54376442300744	0.0207554246167859
cg05887636	chr6	76311920	-0.00906143696399503	-3.52628896015413	-0.162927283744812	0.871215610480806	0.99043582344561	-5.54376506157942	0.0026107113893679
cg11759293	chr13	73359517	0.0120495261243103	2.31772912258363	0.162923867965782	0.87121828619223	0.99043582344561	-5.54376554550729	0.00609860292251641
cg21335187	chr2	88990994	0.00988856220866904	-4.29299158183407	0.162919271613143	0.871221886694879	0.99043582344561	-5.54376619667602	-0.00318040102650982
cg18385254	chr18	77724395	0.0103910052501688	-0.828183952306509	0.162912176120508	0.871227444876948	0.99043582344561	-5.54376720186377	-0.0541577627686594
cg23538195	chr12	3603811	0.0227877765533632	-0.208724578238133	0.162908958221041	0.871229965587961	0.99043582344561	-5.54376765771525	-0.0123256129203938
cg02193146	chr1	110752257	-0.0122477640471681	2.29010054039655	-0.162906080085675	0.871232220149129	0.99043582344561	-5.54376806542773	0.0186830647635653
cg20739984	chr2	128651227	-0.0082586172176499	0.0302825220591079	-0.162905431335539	0.871232728341798	0.99043582344561	-5.54376815732774	-0.0123339062784488
cg01244934	chr1	1003417	0.0117535379218454	-1.28411180481001	0.162904379545349	0.871233552252438	0.99043582344561	-5.54376830632042	-0.063592756906014
cg04730882	chr2	176986535	0.0171103146183796	0.346581123879052	0.162897725955337	0.87123876428727	0.99043582344561	-5.54376924882095	0.0605029142539899
cg11170796	chr19	1650224	0.00770111114825063	2.34770643525837	0.162896828112569	0.871239467605433	0.99043582344561	-5.54376937600007	0.0255218836771401
cg11117577	chr8	125551212	-0.00710543035332169	-3.31270882989463	-0.162895935902871	0.87124016651108	0.99043582344561	-5.54376950238057	0.00109595473924844
cg10896456	chr17	42255109	-0.0237543614728476	0.0662781414230531	-0.162893209755913	0.871242302018101	0.99043582344561	-5.54376988853194	-0.0124994384044317
cg22064475	chr11	27226988	0.0360700388085786	0.0912470756393821	0.162889265227643	0.871245391936806	0.99043582344561	-5.5437704472523	0.0204285262787576
cg07302069	chr7	27196286	-0.0285459784417914	-3.0432401126462	-0.162888864235991	0.871245706050933	0.99043582344561	-5.54377050404978	-0.0100814322742931
cg01566312	chr1	97418099	0.0166570912473281	1.67186120541002	0.162886749903064	0.871247362299825	0.99043582344561	-5.54377080352691	0.0151691424003002
cg20675019	chr7	140097962	0.0174109468542869	-4.15685056915327	0.162884742825654	0.871248934531347	0.99043582344561	-5.54377108780862	0.00275437370106524
cg25107254	chr4	187476455	-0.0463186851551899	-1.96107205920812	-0.162884577803841	0.871249063800174	0.99043582344561	-5.5437711111821	0.0374261001753451
cg17124278	chr6	31632953	-0.0210591246894661	-4.31827791247346	-0.162883490659844	0.871249915407858	0.99043582344561	-5.54377126516316	-0.00608101616465131
cg10449866	chr17	48134126	-0.0116070183657212	-4.34350455693986	-0.162879971966919	0.871252671755765	0.99043582344561	-5.54377176353728	-0.00364342467513389
cg15626665	chr1	33366803	-0.00836388226908493	-2.96415400991463	-0.162877572237136	0.87125455157124	0.99043582344561	-5.54377210341961	0.00969528373782319
cg14461732	chr9	77702628	0.019233049059511	-3.90274323632182	0.162873791129695	0.871257513483026	0.99043582344561	-5.54377263894124	-0.00524439424834649
cg10574897	chr1	85157183	-0.00976469890837658	0.521685156816889	-0.162872925655852	0.871258191447935	0.99043582344561	-5.54377276151734	-0.0224978721398084
cg00023185	chr8	65489939	-0.0272149777078603	-1.5280031322934	-0.162866927698948	0.871262889922255	0.990438636340812	-5.54377361098336	0.0394860561648075
cg23319797	chr10	27793118	-0.0162614760126111	-4.23558047763448	-0.162863678765217	0.871265434962784	0.990439001236542	-5.54377407110347	-0.00116178314175654
cg24863544	chr11	67278779	0.0125997086029838	-1.896934823904	0.162858204389994	0.871269723297989	0.990441347871634	-5.54377484637406	-0.0326262259568389
cg27094323	chr7	1216898	0.0130863404590798	-2.11520646761733	0.16285050730051	0.871275752796251	0.990444407707057	-5.54377593637718	-0.0255877748280437
cg00489954	chr16	28855387	0.00877492392838836	0.738086796957781	0.16284484615159	0.871280187449826	0.990444407707057	-5.54377673803307	0.00935949313596884
cg11534519	chr5	171534678	-0.0129868948342526	-0.99877457567546	-0.162841652428587	0.871282689250386	0.990444407707057	-5.54377719027296	-0.0148667759636161
cg16218477	chr7	1066167	0.00815126029102466	2.45240171632191	0.162841435658747	0.871282859056929	0.990444407707057	-5.54377722096784	0.0334396672679221
cg20831741	chr3	180397302	-0.0214249382566577	-4.27631677639681	-0.16283975797221	0.871284173272019	0.990444407707057	-5.54377745852896	0.00298004997248778
cg19435720	chr7	78236584	-0.0120844052078649	-1.29455699494499	-0.16283773323514	0.871285759349496	0.990444407707057	-5.54377774522934	-0.0970592052746021
cg03170343	chr17	77030327	0.0111719701088406	0.626512079397568	0.162830009720928	0.871291809568075	0.990448757123101	-5.5437788388371	0.0380439257361915
cg25277632	chr10	14995476	-0.0100269423896638	-0.626366533654618	-0.162821947428802	0.871298125176767	0.990450334775822	-5.54377998035872	0.0365618103206845
cg23109137	chr6	28834520	0.0116462795955944	0.070204408480018	0.162817991076981	0.871301224394021	0.990450334775822	-5.54378054050894	0.0118551206518347
cg15979152	chr19	690417	0.0146340047643319	-0.904632319080418	0.162812854453064	0.871305248183157	0.990450334775822	-5.54378126774476	-0.053557078808375
cg00213331	chr5	138463463	0.0119579229362473	3.28162947708519	0.162809966374359	0.871307510569432	0.990450334775822	-5.54378167662471	0.00615340340872883
cg20396526	chr11	118928100	-0.0173076864637072	-4.45383073930234	-0.162809003379846	0.8713082649347	0.990450334775822	-5.54378181295912	0.00141306378290831
cg21662263	chr15	22893997	-0.00812193535445243	-3.56765579459989	-0.16280875413596	0.871308460180828	0.990450334775822	-5.54378184824529	-0.00229173410007938
cg12113819	chr12	116716154	-0.00864137312230264	-1.32347184349583	-0.162808057454342	0.871309005929015	0.990450334775822	-5.54378194687623	-0.0233306512640096
cg08359464	chr3	128370361	0.0214273184767224	-1.38830546526382	0.162803390266189	0.871312661990177	0.990450334775822	-5.54378260761069	-0.0415797320291319
cg03538020	chr5	156363442	-0.0171147837750921	0.959684548691924	-0.162802685450562	0.871313214110662	0.990450334775822	-5.54378270738989	-0.0287916051842774
cg04147049	chr1	33219687	0.00812397786335462	-3.44351397607967	0.162796445419425	0.87131810226988	0.990453363118064	-5.54378359075856	-0.00040468815226706
cg06012215	chr10	111216867	-0.0135899286175893	0.643767567272089	-0.162789057073728	0.871323889973524	0.990457413981304	-5.54378463664442	0.0343083860507187
cg18883209	chr22	44394601	-0.0124418305056088	2.62249762044857	-0.162780433173993	0.871330645564593	0.990457661859917	-5.54378585737394	0.0104245702738436
cg11139599	chr3	40753421	-0.00934106389721288	2.67055481470679	-0.162779337537336	0.871331503839783	0.990457661859917	-5.54378601245878	0.0126053187857685
cg11186461	chr3	132136356	0.00807378685903464	-3.65194879665588	0.16277758251416	0.871332878650672	0.990457661859917	-5.54378626087609	-0.000998704525846661
cg18163442	chr1	2779061	0.034408973662304	0.50873684607677	0.162771353372622	0.871337758299782	0.990457661859917	-5.54378714256741	-0.0158754874851987
cg14359329	chr2	126350052	-0.0186484063001914	0.426213762880318	-0.162770187764242	0.871338671389227	0.990457661859917	-5.54378730754735	-0.0284545387897569
cg12215340	chr20	4229610	0.0158594870271555	-1.40831168595411	0.162769956969395	0.871338852184395	0.990457661859917	-5.54378734021386	0.0133995915575763
cg14067770	chr11	615950	0.0130057882092573	-0.0995321741799554	0.162768904443884	0.871339676689575	0.990457661859917	-5.54378748918687	0.0137739008330909
cg04206144	chr8	77768290	0.0255701700041503	1.78455792615861	0.162761553198629	0.87134543535666	0.99045769153175	-5.5437885296451	0.00226877277964832
cg27201673	chr19	46975072	-0.0356621794945012	-0.81188161084589	-0.162759884818068	0.871346742299236	0.99045769153175	-5.54378876577274	0.0161465465722668
cg24066980	chr2	1864151	-0.0263646521733272	-0.606093545467577	-0.162758717305764	0.871347656881875	0.99045769153175	-5.54378893101054	-0.0373936732341726
cg14743593	chr2	54952078	0.0373659420892722	-4.53047118348439	0.162754887891171	0.871350656693991	0.99045769153175	-5.54378947297857	-0.00630434843811584
cg08878967	chr10	104159285	-0.0127075129751035	-2.8363015319653	-0.162746488074946	0.871357236784872	0.99045769153175	-5.54379066174018	-0.0109295371931702
cg01511480	chr12	6471251	0.00869096674350986	1.55618170627201	0.162746233301519	0.871357436364656	0.99045769153175	-5.54379069779536	0.0470867704930166
cg06157335	chr1	53164003	-0.00628293086661672	-3.3072885136309	-0.162745840025199	0.871357744442339	0.99045769153175	-5.54379075345115	-0.00156039858430602
cg27221631	chr4	77703381	0.0155592772846786	-0.424493583023209	0.162744142612207	0.871359074131228	0.99045769153175	-5.5437909936646	-0.0172360757086684
cg17787288	chr2	176979788	-0.0206416603542539	-0.0188225289591296	-0.1627433185983	0.87135971963257	0.99045769153175	-5.54379111027599	0.0155924598195103
cg25565820	chr12	8932036	0.012019620250946	2.94028193759048	0.162740148803872	0.871362202730512	0.990457985936556	-5.54379155884805	0.0174880862884523
cg18020547	chr1	223538957	0.012921827281304	-0.729389303646396	0.162733814129796	0.871367165080252	0.990459235490857	-5.54379245527051	0.00299162648659768
cg26556529	chr1	41308035	0.010108094955862	0.913912411729627	0.162730468969898	0.871369785557088	0.990459235490857	-5.54379292863146	-0.0216837862052421
cg10995297	chr14	24728974	-0.00936952908564411	1.60669407108129	-0.162729765182848	0.8713703368785	0.990459235490857	-5.54379302822047	0.0466380378200822
cg00350296	chr11	66084841	0.00875428191712781	0.985663332802129	0.162720120208495	0.871377892410315	0.990459235490857	-5.54379439298409	0.0616668642106559
cg16473610	chr16	67062946	0.0204662211023744	-3.21264383661597	0.16271963851413	0.871378269752962	0.990459235490857	-5.54379446114171	-0.0044105492598502
cg11337765	chr3	113465583	-0.00796296577214439	-4.28084346494879	-0.162712381309193	0.87138395479908	0.990459235490857	-5.54379548797972	-0.00218697729637005
cg27630690	chr11	69530495	-0.0164520148416352	-0.517372991150037	-0.162712115439815	0.871384163072187	0.990459235490857	-5.5437955255973	-0.022086345126188
cg00912164	chr12	133020327	-0.0235342618307405	0.346967133720355	-0.162707478470716	0.871387795518915	0.990459235490857	-5.54379618166731	-0.0209522379644431
cg21686379	chr20	61448079	0.0143357340084412	-3.69645555603392	0.162703738507315	0.871390725283372	0.990459235490857	-5.54379671080923	0.000750353754436175
cg01048526	chr19	56098985	0.0100982615466332	-3.53565900556618	0.162701741582296	0.871392289609569	0.990459235490857	-5.54379699333556	-0.0093318973296042
cg22114840	chr19	1750212	-0.0297618223799403	-0.300683119475664	-0.162699744087679	0.87139385438249	0.990459235490857	-5.54379727593901	0.017755128320146
cg18810664	chr10	31074367	0.0299077766331668	-0.777330739761754	0.162694557753251	0.871397917192187	0.990459235490857	-5.54379800968001	0.0172332492257504
cg04950839	chr2	172778879	-0.0153893991594186	-1.24397327798336	-0.162692622314766	0.871399433354131	0.990459235490857	-5.5437982834918	0.00563582014103453
cg00695214	chr1	1415868	-0.00974006181927635	2.831787761685	-0.162690958567168	0.871400736682325	0.990459235490857	-5.54379851886413	0.017720551832773
cg25372165	chr18	76463364	-0.0297959718181107	1.26457563556266	-0.162685755734646	0.871404812422047	0.990459235490857	-5.54379925489948	-0.0331778454356277
cg14673256	chr11	64059057	0.0147385435033691	-4.05057200375977	0.162682589186189	0.87140729300089	0.990459235490857	-5.54379970285388	0.00392936321296766
cg27423760	chr16	51186463	0.0210496756643145	-0.978421117457473	0.162680355128329	0.871409043095423	0.990459235490857	-5.54380001888866	0.00712471000816178
cg00586817	chr2	200329872	0.0223664624798651	-0.33568459464416	0.162676055128961	0.87141241158896	0.990459235490857	-5.5438006271639	0.0195322715837681
cg11815914	chr18	59992350	-0.0168542894745652	-2.54932672938091	-0.16267281750591	0.871414947849596	0.990459235490857	-5.54380108514546	0.00934162784393941
cg05674737	chr6	10723046	-0.00722530003430415	-1.02845565356219	-0.162670569864775	0.871416708587717	0.990459235490857	-5.54380140308267	-0.000998724953323427
cg25566507	chr19	17952399	0.0123237763225918	0.293238431544837	0.162667274771932	0.871419289870893	0.990459235490857	-5.5438018691779	-0.0576075116605903
cg13861219	chr6	3228943	0.0112600559092256	-2.91231712273732	0.162664823735799	0.871421209944665	0.990459235490857	-5.54380221587407	0.00367291784760779
cg10320446	chr7	135661842	-0.00796586125363907	-3.06207543022572	-0.162661117651838	0.871424113189602	0.990459235490857	-5.54380274008537	-0.00920657941474401
cg19677989	chr15	74284791	0.00967514308044052	-3.6687790360149	0.162660395694326	0.871424678751602	0.990459235490857	-5.5438028422021	0.000743996969976748
cg25769315	chr4	53708502	0.00849384218634426	0.798383343517523	0.162653905060601	0.871429763341664	0.990459235490857	-5.54380376024443	0.06455584514691
cg18765464	chr6	27661785	-0.00889316816446012	-2.12417247809117	-0.162650448441967	0.871432471167123	0.990459235490857	-5.54380424913742	-0.0208171917603435
cg03182000	chr3	11600407	0.00615631157123645	1.69538746517034	0.162648952366365	0.871433643154459	0.990459235490857	-5.54380446073431	0.0220766447302749
cg14160093	chr6	112892805	0.0137867280489712	-0.720389135469657	0.162643838467335	0.871437649254269	0.990459235490857	-5.54380518400201	-0.00338498160940609
cg11284582	chr20	62270540	0.00833110609742784	1.94672704310187	0.162643311900162	0.871438061753934	0.990459235490857	-5.54380525847404	0.0322655519668726
cg18752854	chr2	218809254	-0.00814258930406034	-1.01409905311713	-0.16264078080193	0.871440044554024	0.990459235490857	-5.54380561644214	-0.106156474289484
cg16198315	chr13	72438678	0.0264621258466226	-0.271069355155681	0.162640190955839	0.871440506625061	0.990459235490857	-5.54380569986208	0.053737889380357
cg09981407	chr17	2699505	-0.0188853319913719	-1.73965976930834	-0.162636824677015	0.871443143686627	0.990459235490857	-5.54380617593773	-0.0123812925136204
cg04092332	chr1	156669575	0.0125205648262436	3.01414856614356	0.16263555040339	0.871444141922207	0.990459235490857	-5.54380635614919	0.00255477260830483
cg15832094	chr12	132266778	-0.0135943573553041	3.03870728597754	-0.162633781385429	0.871445527729054	0.990459235490857	-5.54380660632648	0.0133414642360576
cg12065524	chr17	29718231	0.00739537585255561	-3.0014178376793	0.162631760259072	0.871447111032156	0.990459235490857	-5.543806892154	0.000953655924565727
cg01363596	chr1	181455135	-0.0221236673591756	-1.87560203681328	-0.16263110250771	0.871447626299299	0.990459235490857	-5.54380698517239	-0.00808101374368037
cg16897885	chr17	21280501	-0.0316918250172572	-2.6510266692809	-0.162626062834515	0.871451574264112	0.990459235490857	-5.54380769786423	0.00444578900250997
cg16546054	chr5	159656265	0.0138405950598903	0.034126161424512	0.162625799662977	0.871451780426771	0.990459235490857	-5.54380773508036	0.0054823921458661
cg23184477	chr5	169064897	0.0136461808385035	-0.19839203078611	0.162625306379512	0.871452166853959	0.990459235490857	-5.54380780483738	0.0125705266648416
cg01435643	chr13	113689776	-0.0164471807393868	-1.19490971228164	-0.162623528709859	0.871453559440703	0.990459235490857	-5.54380805622238	-0.0704184903621122
cg11211259	chr1	155178215	-0.0121811707464776	-2.57366002529985	-0.162622340827139	0.87145449000175	0.990459235490857	-5.54380822420251	-0.0224965848385594
cg05874355	chr11	71724677	0.00731884168931513	1.62216418845798	0.16261899565577	0.871457110535993	0.990459276513718	-5.54380869724121	0.0292397475343208
cg25536510	chr5	462227	0.0174532516123663	3.37117387168494	0.162616616533448	0.87145897428938	0.990459276513718	-5.54380903366557	0.00811409068708135
cg02491234	chr1	204226741	0.00679988423334461	0.818788934106812	0.162609203674697	0.871464781368607	0.990463348752544	-5.5438100818636	0.0174300469288007
cg04143736	chr4	183066224	0.0116725690419172	-2.92616333492553	0.162603579498564	0.871469187235864	0.990465828427102	-5.54381087710527	0.000491895740313206
cg06005173	chr8	1298350	-0.0355684454837521	2.34089577998143	-0.162597350687028	0.871474066767213	0.990467064599635	-5.54381175780852	0.0344035740320014
cg09252806	chr10	131669630	-0.0161302401572656	-0.121490682630812	-0.162596512840188	0.871474723120723	0.990467064599635	-5.54381187627067	-0.00785814227149906
cg03838769	chr4	168156467	-0.0234668661878554	0.361354399330209	-0.162589511883129	0.871480207542819	0.990470071888049	-5.5438128661037	0.000175477333942076
cg13207606	chr6	170766336	-0.00801604342377642	-0.427219009457517	-0.162587456922258	0.871481817362901	0.990470071888049	-5.54381315663706	-0.0647032382993364
cg17457912	chr17	1617102	-0.00843141759817003	0.00610481835281495	-0.162579063947519	0.871488392276886	0.990475016706245	-5.54381434320995	0.0341095388416542
cg22960449	chr5	53220050	-0.0153351704130488	2.23513015565643	-0.162575407817471	0.871491256429982	0.990475171949698	-5.54381486008322	0.0322544993538357
cg03330642	chr5	178411124	-0.00727773676974352	0.231882709255285	-0.162571409106713	0.871494388957246	0.990475171949698	-5.54381542537441	0.0140120845173026
cg21133261	chr7	138602271	-0.0138140688982616	3.1954333320993	-0.162566660125569	0.871498109237254	0.990475171949698	-5.54381609671205	0.00329957458155228
cg01928136	chr2	1683948	-0.0225873920424025	0.702400699973833	-0.162564761868254	0.871499596304145	0.990475171949698	-5.54381636505288	-0.014303193982361
cg02427200	chr10	97454597	0.0288887507811868	0.620212303837946	0.16256469392034	0.871499649533551	0.990475171949698	-5.54381637465805	-0.0224864983864084
cg06584494	chr7	54614477	-0.01097433163628	-4.03831687668218	-0.162559943325616	0.871503371081753	0.990476873785427	-5.54381704619608	-0.00433969890715361
cg15169265	chr21	44074649	0.0136214389899017	-3.0806020766474	0.162550418513719	0.871510832692468	0.990478626795337	-5.54381839255234	0.00729338246376349
cg16895261	chr4	3391305	0.00725884195568919	1.09612485072005	0.162549148873032	0.871511827312953	0.990478626795337	-5.54381857201331	0.0831368996890139
cg04085336	chr11	67007785	0.0130406029415673	-3.50698051213671	0.162545241633275	0.87151488819656	0.990478626795337	-5.54381912428443	-0.0147004412997934
cg26641076	chr2	74208602	-0.0137799238473867	-3.49684346172008	-0.162544140061983	0.871515751154331	0.990478626795337	-5.54381927998429	0.00247737743016536
cg02127246	chr17	8296690	0.0117134756508751	1.69114278715817	0.162543778718904	0.871516034226209	0.990478626795337	-5.54381933105752	0.0524987958919902
cg14685245	chr19	3456463	0.00841503903514022	2.56201646750061	0.16253893568839	0.871519828200465	0.990480410908245	-5.54382001557399	0.011992744383633
cg05511530	chr12	86651249	-0.0199096648928324	-1.18753054320428	-0.16252907072095	0.871527556311607	0.990486666138749	-5.54382140983063	-0.0100526150176071
cg13881637	chr11	64064727	0.0137022824969782	-0.741200714016839	0.162524633404587	0.871531032462425	0.990488089018225	-5.54382203694735	-0.020499499196666
cg03331897	chr11	6704982	-0.0114085144657929	-3.36859877389229	-0.162518657658262	0.871535713808466	0.990490832055861	-5.54382288146015	-0.0062095762847432
cg14842820	chr5	172013425	0.0129457816725428	-2.19884709951928	0.162505998732514	0.871545630712589	0.990490832055861	-5.54382467036017	-0.028429451634959
cg06193359	chr1	1097179	-0.00665401709690442	-1.23228694673384	-0.162505751767482	0.871545824183283	0.990490832055861	-5.54382470525873	-0.0668896297763456
cg25802093	chr10	22634038	0.0187169745822237	-0.783747429958039	0.162502523057193	0.87154835353328	0.990490832055861	-5.54382516150195	0.0329336477361082
cg08311965	chr16	58059985	-0.0140414606734528	-3.77219298309592	-0.162495119845409	0.871554153164871	0.990490832055861	-5.54382620760227	0.000872558910944107
cg09976774	chr12	2986037	-0.0084536050575696	-3.21754628418933	-0.162494227151229	0.871554852496603	0.990490832055861	-5.54382633373994	-0.00232294499389347
cg25691026	chr19	8670586	-0.00932970528511697	0.259671493286094	-0.162493353422653	0.871555536970886	0.990490832055861	-5.5438264571971	-0.050258570127422
cg08481002	chr11	78131601	-0.01361994672583	-1.9829555248169	-0.162491685148583	0.871556843888123	0.990490832055861	-5.54382669292107	0.0057401426982609
cg04121495	chr4	25162214	-0.018286396636133	-2.93656261044328	-0.162489509675861	0.871558548142691	0.990490832055861	-5.54382700030761	-0.0128953219661131
cg06942111	chr1	108115416	-0.0158849865677235	0.472163394388093	-0.162485259256134	0.87156187790225	0.990490832055861	-5.5438276008649	-0.073027915387288
cg09762054	chr17	31147683	-0.0127483055373538	2.85359942043124	-0.162485151945017	0.871561961969323	0.990490832055861	-5.54382761602708	0.0270109065738393
cg20744304	chr19	12146615	0.0159003248700817	-3.81528252863527	0.162481693704848	0.871564671140781	0.990490832055861	-5.54382810464254	0.00361981434831564
cg17105206	chr16	67211972	-0.0127564425063059	-0.813849778534495	-0.162476132081849	0.871569028097154	0.990490832055861	-5.5438288904236	-0.0200358216683574
cg02741291	chr16	4901809	0.0144283849655271	1.89804016346746	0.162475296285635	0.871569682857386	0.990490832055861	-5.54382900850782	0.0417613226550533
cg26507704	chr15	25314647	0.0280704593064385	0.603487626431414	0.162473141910556	0.871571370588742	0.990490832055861	-5.5438293128827	0.00730285758072047
cg23601374	chr2	240213173	0.00639520731273098	0.394647069653167	0.162465719544788	0.871577185253743	0.990490832055861	-5.54383036150008	0.0411969433492112
cg04321566	chr7	64466846	0.0282608089487324	-2.80480270791072	0.162465703893375	0.871577197515033	0.990490832055861	-5.54383036371123	-0.0190076874718692
cg16550438	chr11	64112387	0.00829625779159053	1.72102549144564	0.162463562516887	0.871578875065991	0.990490832055861	-5.54383066623181	0.000788842363091513
cg13747145	chr3	33261000	-0.0113071849599702	2.09645599789377	-0.162459829089017	0.87158179982891	0.990490832055861	-5.54383119365814	0.0341339033981364
cg08036764	chr22	24891220	0.0112048121663215	0.354241583392916	0.162456961518302	0.871584046281598	0.990490832055861	-5.54383159875546	-0.0215212260629173
cg13504933	chr3	52162693	-0.00755988758214953	1.79993890299679	-0.162456155611142	0.871584677628838	0.990490832055861	-5.54383171260344	0.0529792035413748
cg01333333	chr9	140093677	-0.00824895239578424	-0.970878355265505	-0.162454015699847	0.871586354034616	0.990490832055861	-5.54383201489928	-0.0144196236875312
cg22463035	chr12	131188005	0.0154604799544958	1.81149294867151	0.16245380022039	0.871586522841182	0.990490832055861	-5.54383204533889	-0.0178711754204675
cg14250251	chr8	143599611	0.0226810639901207	0.127575293734806	0.162453240795431	0.871586961094617	0.990490832055861	-5.54383212436563	-0.0225047726917406
cg14226472	chr10	98946111	-0.032198503732638	-1.06833065101829	-0.162450574008562	0.87158905025564	0.990490832055861	-5.54383250108349	-0.000764274878310267
cg03562441	chr11	13380012	-0.0111512950693643	2.6514578780229	-0.162446556893231	0.871592197265815	0.990491880789395	-5.54383306854092	0.00684355253433233
cg03257708	chr7	44279575	0.0115811875678381	1.25884143727689	0.162441169427937	0.871596417812127	0.990493499564345	-5.54383382955189	-0.0275737102695806
cg12292947	chr7	47343625	-0.00962016913861421	1.79366767340721	-0.162439060347993	0.87159807006873	0.990493499564345	-5.54383412746489	0.0144815863082461
cg12129344	chr3	173113391	0.00850485932905641	-3.68059329932869	0.162433722666024	0.871602251619901	0.990495723943651	-5.54383488140903	-0.00414152514408671
cg23451251	chr17	34062573	0.0107218588725476	0.153760210512181	0.162427652662513	0.871607006877783	0.990496694403957	-5.54383573876305	-0.0246672898632084
cg05270752	chr8	27846563	-0.0166354557651874	2.08160068435154	-0.162426954330414	0.871607553953427	0.990496694403957	-5.5438358373965	0.0279480175326586
cg09110394	chr6	25301880	0.00760043836468261	1.48812181523682	0.16241792041523	0.871614631157743	0.990496804065494	-5.54383711332171	0.0295034417725368
cg08545268	chr20	36793705	0.030281873993838	-3.55742584744642	0.162417489738158	0.871614968552101	0.990496804065494	-5.54383717414758	-0.00612715425188026
cg23710731	chr15	44117354	0.0155096505228664	-0.114954585712653	0.162412218727693	0.871619097887397	0.990496804065494	-5.54383791857581	-0.0659995883982674
cg05991820	chr10	11785161	-0.017800071972457	-1.17728635261089	-0.162412103915081	0.871619187832197	0.990496804065494	-5.5438379347906	-0.038028115621873
cg09020697	chr16	86488958	0.0165200320042743	-0.822960037874126	0.16240921788752	0.871621448761828	0.990496804065494	-5.54383834237564	-0.0751744467864716
cg22786748	chr6	31034042	0.0102803825353419	-2.74090983541159	0.162408295018474	0.871622171742667	0.990496804065494	-5.54383847270815	-0.0264580556609598
cg13634736	chr11	3181575	0.0109809379970647	-2.85999686789009	0.162402207729247	0.871626940562303	0.990496804065494	-5.54383933236918	-0.00595856342085606
cg03657064	chr3	169781622	0.00887914079304354	1.75183926520384	0.162401649165715	0.871627378144633	0.990496804065494	-5.54383941124921	0.0119461981408019
cg11737403	chr19	57791287	-0.0157232945972169	-3.74441439566765	-0.162397461475089	0.871630658810191	0.990496804065494	-5.54384000262383	-0.000989351548508793
cg19050892	chr10	44805732	-0.0105483540981743	2.08235559070192	-0.162396472656078	0.871631433458118	0.990496804065494	-5.54384014226002	0.0298478892751749
cg20490900	chr1	1502606	0.0130635574809431	1.96310792557512	0.162393796608053	0.871633529894029	0.990496804065494	-5.54384052015419	-0.00883685942014656
cg11022824	chr11	109967237	-0.0118982475609172	2.89551694709633	-0.162392761729539	0.871634340625796	0.990496804065494	-5.54384066629137	0.0161347853376155
cg12402129	chr15	66392805	0.0264792000008183	-0.638438236434563	0.16238507993772	0.871640358604784	0.99050111520251	-5.54384175102279	-0.0260307265234344
cg13437554	chr19	2272716	-0.012156384571394	0.0161432003750079	-0.16237361577682	0.871649339737092	0.990507017024752	-5.54384336976014	-0.00850388849072581
cg11068558	chr8	53352237	-0.0177810622684259	0.346471108465776	-0.162372037414508	0.871650576242421	0.990507017024752	-5.54384359261566	-0.0196926641098721
cg03536334	chr7	46044805	-0.0165575697372542	2.76310329621763	-0.162367908503329	0.87165381087559	0.990507017024752	-5.54384417558352	0.00568758706592809
cg17062171	chr20	61916072	-0.00700875362839572	1.62853390374956	-0.162367093930552	0.871654449020875	0.990507017024752	-5.54384429059266	0.032593094221974
cg08003789	chr3	14630422	-0.0100661628855134	-1.7888154516847	-0.162359728872542	0.87166021889234	0.990508630534847	-5.54384533043552	-0.0362179004853209
cg01184387	chr5	176306590	-0.0125786379853694	1.51245989560656	-0.162358544199434	0.871661146979585	0.990508630534847	-5.54384549769034	0.000828844750714985
cg21472639	chr15	91419490	0.00804708642086557	1.29935781019048	0.162355026032948	0.871663903154844	0.990508630534847	-5.54384599438584	0.0396608295210428
cg10260267	chr7	1278142	-0.020267657137163	-0.0617945993258482	-0.162353632945951	0.871664994516919	0.990508630534847	-5.54384619105919	0.0300585066927892
cg07001508	chr10	8203891	0.0133562916495005	2.35270819182197	0.1623473893667	0.871669885819418	0.990508630534847	-5.54384707249502	0.0104568946133347
cg20994022	chr17	7197813	0.0143939923066812	-0.169750283202551	0.162346915944721	0.871670256704658	0.990508630534847	-5.54384713932888	-0.0169215751849161
cg16717191	chr14	105974435	0.0127723694024171	-0.779569156365456	0.162345407581743	0.871671438377	0.990508630534847	-5.54384735226597	-0.0560135691291395
cg09931891	chr16	71843068	0.0197057293481027	-3.09510794331103	0.162334557125552	0.871679938782581	0.990511770313079	-5.54384888397735	-0.00967793755972607
cg01745873	chr17	28706715	0.0083539623234699	-3.47949917905796	0.162331409296428	0.871682404840668	0.990511770313079	-5.54384932832347	0.000127776979687813
cg13445339	chr1	11721249	-0.0238266209386947	0.459988696071111	-0.162329098109592	0.871684215461046	0.990511770313079	-5.54384965456406	-0.0255772866485338
cg01186613	chr2	44065003	-0.0102070809605019	2.47905472929827	-0.162313977665179	0.871696061073796	0.990511770313079	-5.54385178880875	0.00896089650038712
cg18035897	chr11	65658101	-0.0124700772214494	-3.31730904743488	-0.162301875969609	0.871705541768818	0.990511770313079	-5.54385349681518	0.00107160467507247
cg08872742	chr16	66400320	-0.00953883889023324	0.967391253627978	-0.162301189400639	0.87170607964038	0.990511770313079	-5.54385359371219	0.0449479022697771
cg19836549	chr7	51798400	-0.0129734808997671	-2.25446835390925	-0.162295429728171	0.871710591882869	0.990511770313079	-5.54385440657146	-0.0779728555941688
cg09357462	chr10	112259305	-0.0121439093838762	-2.15999877206424	-0.16229439979211	0.87171139875581	0.990511770313079	-5.5438545519227	-0.0488661763885169
cg12495503	chr6	33216618	-0.0213362498484983	-1.57766101067351	-0.162294161980424	0.87171158506236	0.990511770313079	-5.5438545854841	-0.00152650762442708
cg17946038	chr6	170337747	0.0219526728838035	1.61941953984464	0.162287834033811	0.871716542508163	0.990511770313079	-5.54385547850339	0.00462360326948885
cg05186311	chr10	131758454	-0.0124296804969006	-1.16292415742039	-0.162285745481144	0.871718178725169	0.990511770313079	-5.54385577323873	0.0160438935988799
cg22045437	chr1	19812345	0.0160200581267389	-2.52950679497962	0.162282290323067	0.871720885571437	0.990511770313079	-5.54385626082031	0.019434777703431
cg09556902	chr10	128776220	0.0153530513793336	2.99892593828001	0.16228136550971	0.871721610090674	0.990511770313079	-5.54385639132545	0.00666672269168334
cg19643035	chr5	177022360	0.00986682393439288	1.83871728510794	0.162274464531421	0.871727016473179	0.990511770313079	-5.54385736513431	0.0232263667399727
cg24451858	chr11	75379620	-0.00785654454674443	-3.40808194534929	-0.162274433599838	0.871727040705695	0.990511770313079	-5.54385736949903	-0.000213653451592716
cg23276524	chr14	34205425	-0.0127459767347134	2.67274082965119	-0.162271523614981	0.871729320455523	0.990511770313079	-5.5438577801195	-0.000515234926371622
cg15349424	chr20	35207000	0.0103332412192662	3.03766690632795	0.162270071998762	0.871730457685845	0.990511770313079	-5.54385798495057	0.0171958767388734
cg02380531	chr6	99279097	0.0212822568728926	-0.536276097211607	0.162266012565555	0.871733637942844	0.990511770313079	-5.54385855774934	0.0496696089597499
cg04567466	chr1	23894902	0.0165680081132584	-3.9114843746068	0.162258442188863	0.871739568762586	0.990511770313079	-5.54385962591501	-0.00153735824747428
cg07870479	chr16	1813987	-0.00801528770149382	-0.378050536331075	-0.162257729677159	0.871740126962203	0.990511770313079	-5.54385972644647	-0.0416840188940003
cg13428048	chr6	39259380	-0.00955639097978006	3.15887043140324	-0.162256846165871	0.871740819127294	0.990511770313079	-5.54385985110444	0.0270989174777563
cg15154255	chr7	92080385	0.00959206001332941	1.89925683278764	0.162254469256787	0.871742681258493	0.990511770313079	-5.5438601864682	0.0107135436350206
cg07123069	chr12	54367250	-0.0269008579945874	-1.60936742113883	-0.162250576914573	0.871745730620239	0.990511770313079	-5.54386073563744	0.0386464462590667
cg19822343	chr5	180527495	-0.00734650060440841	-3.34294132498712	-0.162247255449067	0.871748332743931	0.990511770313079	-5.54386120425146	-0.00216027066866797
cg10272675	chr15	89456783	-0.0168872081545919	-3.71257691971134	-0.162246014489554	0.871749304944714	0.990511770313079	-5.54386137933166	0.00669299279121584
cg22972806	chr2	150037200	0.0162445092910084	-1.29949329514447	0.162244516968371	0.871750478143019	0.990511770313079	-5.54386159060698	-0.0269436760818088
cg11812202	chr10	118305409	-0.0193552174927402	0.0252193796486189	-0.162243616048819	0.871751183947728	0.990511770313079	-5.5438617177108	-0.0758795561549077
cg17597631	chr1	8443425	-0.0157636725065522	1.34907853648695	-0.162242951087272	0.871751704896629	0.990511770313079	-5.54386181152466	-0.00109104639257918
cg21962765	chr7	100490061	0.00677625694581505	2.23399343842646	0.162239739046133	0.871754221297535	0.990511770313079	-5.54386226467926	0.00290545389060659
cg24150232	chr19	57702994	0.0184616702547191	-2.7517010508821	0.162236474361561	0.871756778942116	0.990511770313079	-5.54386272525161	0.00562724800922876
cg03045699	chr1	107737854	0.0206422166890293	-0.301682038826738	0.162235565628203	0.871757490869317	0.990511770313079	-5.54386285345146	-0.00796882515007546
cg19798170	chr11	44995362	0.00907987978970414	2.6402259943899	0.162231115756825	0.871760977024912	0.990511770313079	-5.54386348120815	0.0180591164678001
cg07089698	chr3	5161802	0.0159763579916106	-0.0457884026062193	0.16222743981751	0.871763856862086	0.990511770313079	-5.54386399977096	0.00595234611205409
cg00507234	chr20	5986979	-0.0123500268648722	-3.05077027189625	-0.162226419762138	0.871764656003276	0.990511770313079	-5.54386414366755	0.00231835772429347
cg07303548	chr11	67231878	0.00898935579069916	0.318390048916131	0.162223988031124	0.871766561092965	0.990511770313079	-5.54386448670194	0.0151504570644903
cg18600510	chr19	48972318	-0.00792129088589755	-3.54756097098667	-0.162222659594767	0.871767601829452	0.990511770313079	-5.54386467409689	0.00197952743861933
cg00143729	chr15	38363746	0.00995550561444851	1.42505284634123	0.162220281966405	0.87176946453468	0.990511770313079	-5.54386500949154	-0.0155681357659936
cg18036653	chr17	39484787	-0.0118351546319403	1.71851908143114	-0.162216568780262	0.871772373557315	0.990511770313079	-5.54386553327373	0.0389996801562649
cg25506686	chr13	74780742	0.0178390444161822	-1.17129560845668	0.162215577200972	0.871773150390904	0.990511770313079	-5.54386567314392	-0.0614276169178608
cg04899273	chr10	96443195	-0.0108274360342596	-1.82352290990233	-0.162211157290807	0.871776613085466	0.990511770313079	-5.54386629659722	-0.053718532913688
cg23921699	chr12	49212561	0.0201185281526259	-4.15783387766921	0.162209348175234	0.871778030403386	0.990511770313079	-5.5438665517783	0.00557113453248063
cg13653963	chr9	135632595	-0.0167361022090178	-0.494415563353492	-0.162208939089115	0.871778350894349	0.990511770313079	-5.5438666094807	-0.0592086073443125
cg27406845	chr17	56592101	-0.017181432161752	-3.50505869804325	-0.162208573490516	0.871778637315837	0.990511770313079	-5.54386666104899	-0.000919638549940843
cg25557280	chr7	116438184	-0.0119309745010787	1.95862422498732	-0.162201383769682	0.871784269973701	0.990511770313079	-5.54386767514735	0.0298574188578744
cg10657367	chr19	42497766	0.0170990367590494	-2.87075596783011	0.162198912594738	0.871786205972945	0.990511770313079	-5.54386802369216	-0.0119712819635329
cg26174215	chr8	142719883	0.0254536273498504	-0.140555903005739	0.162194541544695	0.871789630398391	0.990511770313079	-5.54386864019029	-0.0393399315880064
cg08211413	chr14	24785847	-0.0152715043391189	-1.1388713084635	-0.162192720847285	0.871791056793804	0.990511770313079	-5.54386889697874	-0.0240910374220972
cg15963535	chr1	236227521	-0.0184463164219539	-3.36338688264775	-0.162184874938414	0.871797203546857	0.990511770313079	-5.54387000352108	-0.0222166236087023
cg17524478	chr22	43623494	-0.00664493856879336	-0.938163236444895	-0.162184511333168	0.871797488407822	0.990511770313079	-5.5438700548006	-0.014691406878147
cg27261136	chr1	202113704	-0.00904638244822216	-3.71871373681168	-0.162184264886031	0.871797681483069	0.990511770313079	-5.54387008955716	-0.0025581046760665
cg20847762	chr13	21291467	-0.00745593832669327	-0.379802194507694	-0.162180696189504	0.871800477324767	0.990511770313079	-5.54387059284623	-0.0248995271120588
cg20310759	chr1	87618313	0.00932342128700333	2.56176903769599	0.162177508838423	0.871802974408495	0.990511770313079	-5.54387104234525	0.0263629839990209
cg22867288	chr6	57086716	-0.00602006238723065	-1.40465172640367	-0.162177292212647	0.871803144120848	0.990511770313079	-5.54387107289477	-0.000669572150443554
cg02077561	chr1	6270963	0.0111823032644939	0.195210181538541	0.162174430040925	0.871805386448751	0.990511770313079	-5.54387147652702	-0.00033838532696473
cg15681626	chr11	64739253	-0.0378178863400007	-2.60832849424752	-0.162173787931677	0.871805889500294	0.990511770313079	-5.54387156707826	0.0250064933629495
cg02653117	chr6	32938824	0.0196222532254553	-1.30125586684269	0.162170153058689	0.871808737191891	0.990511770313079	-5.54387207966694	-0.0130862527121809
cg10156077	chr6	168556724	0.0195606569573146	0.685175859249831	0.162169193789458	0.871809488718554	0.990511770313079	-5.54387221494088	0.00853966696275266
cg01810623	chr12	68592757	0.0181902159323184	1.41292814374067	0.162159401807688	0.87181716012266	0.990511770313079	-5.54387359573791	0.0500857937853005
cg12158982	chr22	44351189	-0.0116053197759178	-2.847397482097	-0.162156365827294	0.871819538625571	0.990511770313079	-5.54387402383378	-0.00523571776002865
cg25856811	chr1	152973957	0.0136405511406765	-1.57307706421637	0.162150185782148	0.87182438031249	0.990511770313079	-5.54387489524152	-0.0298954735535672
cg00622128	chr16	86714999	-0.0245079498041322	1.07252712424282	-0.162145583944116	0.871827985573993	0.990511770313079	-5.54387554409504	0.0132623917527278
cg25028189	chr17	2898878	-0.00686805925678689	-0.0586730193397836	-0.162144408910565	0.871828906142083	0.990511770313079	-5.54387570977039	-0.0508599005892334
cg07962672	chr10	80827185	-0.00769657011490817	-3.56831051350927	-0.162141417802978	0.87183124949572	0.990511770313079	-5.54387613149998	-0.00408131127509714
cg21758672	chr2	236840384	0.00918610556579178	1.48934398516398	0.162137821862285	0.871834066701402	0.990511770313079	-5.5438766384974	0.0186237921569949
cg00715290	chr1	2221807	0.0134391502231697	-0.307633561301697	0.162132281437226	0.871838407298221	0.990511770313079	-5.54387741962879	0.0236379372962372
cg18862215	chr19	35085677	0.0130455967665638	0.287226378896667	0.162131226320485	0.871839233920514	0.990511770313079	-5.54387756838417	-0.00792750572924483
cg24478696	chr8	104033094	0.0102456929936114	-3.84403467770033	0.162130543238226	0.871839769075613	0.990511770313079	-5.54387766468785	-0.00233270515279019
cg03646354	chr1	55474315	0.0103210194090441	1.45048030134138	0.162124001547958	0.871844894111357	0.990511770313079	-5.54387858694105	0.0237265237844534
cg04776735	chr22	29137963	-0.014063028332615	-2.21699547965079	-0.162122034397126	0.871846435261274	0.990511770313079	-5.54387886426442	-0.0189971193275288
cg10862848	chr6	42927986	-0.0146211483031901	-2.0164998877812	-0.162121100323958	0.871847167054234	0.990511770313079	-5.54387899594623	-0.0621024004767994
ch.5.115380F	chr5	2782965	0.0170985049499975	-3.30300560566115	0.162120650851468	0.871847519190291	0.990511770313079	-5.54387905931076	-0.00418044982724221
cg04612608	chr16	9248364	0.0196708152238906	-1.14658630909571	0.162115752942596	0.871851356424189	0.990511770313079	-5.54387974978364	-0.00493350505044726
cg02900740	chr11	2424976	-0.00978112287301408	1.28919837882572	-0.162115750715851	0.871851358168719	0.990511770313079	-5.54387975009755	0.0223054654723058
cg15996950	chr13	112282703	-0.030976015852476	0.681724506043405	-0.162114942411598	0.87185199142957	0.990511770313079	-5.54387986404461	-0.00474677304922677
cg00826855	chr2	242175569	-0.00907965414964244	1.49864400646286	-0.162114762480267	0.871852132395645	0.990511770313079	-5.54387988940955	0.0166801035427904
cg11248166	chr1	74988194	-0.0309470387209953	-0.89899934348786	-0.16211337424508	0.871853219999945	0.990511770313079	-5.54388008510824	-0.0608454408573026
cg16836028	chr22	36697027	0.00987460118212423	2.19477194737213	0.162112947285402	0.871853554498924	0.990511770313079	-5.54388014529615	0.0171250889780887
cg18024631	chr1	1271862	-0.00490011958939658	2.19736975956517	-0.162112335990319	0.871854033414402	0.990511770313079	-5.54388023146929	0.00261091947011438
cg10649714	chr19	14640367	0.0132070578217871	-4.16851495009495	0.162110069077262	0.871855809414306	0.990511770313079	-5.54388055102903	0.00282706839375538
cg25931491	chr11	1422468	-0.0149241186654042	0.0554566702852713	-0.162104194597159	0.871860411744811	0.990511770313079	-5.5438813791156	-0.0555287319111741
cg17873919	chr5	134094447	-0.014808780320178	-3.53917613635441	-0.162103862893671	0.871860671616295	0.990511770313079	-5.54388142587275	0.00372292336817893
cg12813797	chr6	132891505	0.0161100823218377	1.02250030880915	0.162098800547555	0.871864637688504	0.990511770313079	-5.54388213945266	-0.0204960158894906
cg13632520	chr9	140681131	0.00830936689492727	2.24347412684524	0.16209879900682	0.871864638895586	0.990511770313079	-5.54388213966984	0.0137688255743101
cg15372603	chr7	27197239	0.011977535721791	1.60968472659376	0.162098072978556	0.871865207699424	0.990511770313079	-5.54388224200775	0.0550130507188052
cg13870866	chr7	35293130	-0.0304694216103343	-1.37463411948697	-0.162097473993141	0.871865676972118	0.990511770313079	-5.54388232643789	0.0234773954743455
ch.1.3533603R	chr1	180957186	0.0122606136627637	-1.80543470238324	0.162095822993508	0.871866970441327	0.990511770313079	-5.54388255915334	-0.0103044902754133
cg19935531	chr7	42008941	0.00881349464980057	1.21865176244871	0.162094832226702	0.871867746653878	0.990511770313079	-5.54388269880502	0.0138387896253782
cg23914255	chr12	125570010	0.0687646872226759	1.84464109536953	0.162090672799045	0.871871005343314	0.990511770313079	-5.54388328508005	-0.000233684502442322
cg19972648	chr10	79110632	0.0173994855012711	-1.22422012685726	0.162089203363056	0.871872156568472	0.990511770313079	-5.54388349219477	-0.010802734883089
cg11859982	chr7	127907529	0.00899148062807955	-1.15949646653388	0.162081733658499	0.871878008690115	0.990515891875287	-5.54388454500901	0.00314860492524605
cg05525812	chr2	177022646	-0.0211111391953629	-0.958617276859387	-0.162077838635084	0.871881060239483	0.990516831773805	-5.54388509397217	0.0367545694885926
cg18519308	chr5	33892621	0.0220451194981417	-0.541531770852507	0.162071418644981	0.871886089973926	0.990518213563955	-5.54388599877443	0.0118262269759039
cg19183743	chr7	27188020	0.00923756752642716	0.838964281996112	0.162063710353592	0.871892129033692	0.990518213563955	-5.54388708509632	0.0725478406925806
cg23026864	chr5	140306231	-0.0306959552463034	-0.174250075589354	-0.162060206261881	0.871894874316374	0.990518213563955	-5.54388757890745	0.026092033558857
cg07760910	chr4	176986922	-0.00727810886690555	-3.9900988079907	-0.162059128698204	0.871895718534581	0.990518213563955	-5.54388773076004	-0.0040920547666509
cg08391745	chr16	86609136	0.0196891033931438	-0.679920030600134	0.162055871179624	0.871898270641279	0.990518213563955	-5.54388818981044	-0.0113898617549883
cg05470523	chr7	49814781	0.0224996533689665	-0.994267177503898	0.162051022804735	0.871902069108736	0.990518213563955	-5.54388887302768	0.0266607652439784
ch.1.91396694R	chr1	91624106	0.011289723476206	-3.18841056031495	0.162045685532715	0.871906250606986	0.990518213563955	-5.54388962511509	-0.00502013896024001
cg27003721	chr10	135102853	0.0105308604595613	2.87236123724597	0.162045302633637	0.871906550590307	0.990518213563955	-5.54388967906935	0.0100356900237081
cg24547863	chr10	134161674	0.00989258816843258	2.89300455894367	0.162043910912483	0.871907640938175	0.990518213563955	-5.54388987517548	0.0167571199540814
cg07353489	chr1	164556276	0.00933424099312965	2.31329178372712	0.162042545598206	0.871908710597746	0.990518213563955	-5.54389006755902	0.0348534173808179
cg12091414	chr18	12434980	0.00747349002711863	-0.279118496253558	0.162041976859077	0.871909156178195	0.990518213563955	-5.54389014769837	-0.0700078213266774
cg00148522	chr16	27711154	-0.0118498024325378	3.39310058668546	-0.162036714631756	0.871913278888634	0.990518213563955	-5.54389088916989	0.00741848472703099
cg04562976	chr1	172501996	0.0152320700424827	-3.62292164840814	0.162036278600281	0.871913620499182	0.990518213563955	-5.54389095060762	0.00405354410790251
cg06703469	chr11	22301379	-0.0341548544155623	0.986633877559759	-0.162025885562055	0.871921762972516	0.990518213563955	-5.54389241495891	-0.00910830666542328
cg16484943	chr11	63382065	-0.0224322852992611	-3.98364155866246	-0.162022970582417	0.871924046729156	0.990518213563955	-5.5438928256549	0.00900724635711985
cg26437009	chr16	73266442	0.021109484332747	-0.991603747345988	0.162022729312158	0.8719242357537	0.990518213563955	-5.54389285964751	-0.00817742337647276
cg05430886	chr16	68479922	-0.0267087667050333	-0.845979171623236	-0.162013010991796	0.871931849632847	0.990518213563955	-5.54389422882134	-0.0325915173381437
cg06261400	chr10	131744476	-0.0186365384612341	-0.377274808147001	-0.162012817985567	0.871932000844913	0.990518213563955	-5.54389425601235	-0.00847468454672906
cg26143452	chr14	55907385	0.036035398265075	-3.16702260379405	0.162009222776482	0.871934817537244	0.990518213563955	-5.54389476250505	0.0220642049576977
cg15127270	chr2	9353027	0.0170945755248284	1.66917965148679	0.162008160296948	0.871935649944772	0.990518213563955	-5.54389491218492	0.0544548013004724
cg19579795	chr19	56632869	0.0128234811458771	-3.3835740127893	0.162004735524237	0.871938333109529	0.990518213563955	-5.54389539465296	0.000166865132365329
cg05062489	chr3	109404367	-0.0112479837370557	0.065105186754004	-0.162001540041124	0.871940836636939	0.990518213563955	-5.54389584481043	0.0412673360346425
cg01226572	chr15	100106860	0.0105405609914419	-3.30905115299692	0.162000268773854	0.871941832622058	0.990518213563955	-5.54389602389527	0.00338829103422901
cg23169652	chr14	105625577	-0.0212825924733083	2.29684066255436	-0.161996080342203	0.87194511408582	0.990518213563955	-5.54389661391437	0.00451638757632
cg10911365	chr10	105827642	-0.0115671485285791	1.49957727036854	-0.161995833348562	0.871945307595239	0.990518213563955	-5.54389664870758	0.0337744521116351
cg25509782	chr9	108210743	0.00830775719316652	-3.46410069651653	0.161995752616541	0.871945370845479	0.990518213563955	-5.54389666008003	0.00162595906990347
cg27449200	chr15	80938098	0.0216884182014382	-1.52500300861951	0.161991718007924	0.871948531797543	0.990518213563955	-5.54389722841473	-0.0402150678450477
cg19395441	chr12	121454451	-0.0102110446761481	-3.33394267193922	-0.16199088085413	0.871949187673819	0.990518213563955	-5.54389734633853	-0.00101927784459099
cg20980592	chr6	46761035	-0.0130346338964084	1.16905764871977	-0.161989261821585	0.871950456120859	0.990518213563955	-5.54389757439822	0.00213137739042923
cg08688773	chr10	23461301	-0.0162202010973353	-1.32287692506445	-0.161986639894145	0.871952510296531	0.990518213563955	-5.54389794372256	-0.0079795567285123
cg13556253	chr18	47901210	-0.00947915643669316	-3.49071111515348	-0.161976041954574	0.871960813368939	0.990518213563955	-5.54389943648604	-0.00206910708218352
cg11933232	chr12	123451206	-0.00837360209153949	-2.76460946480068	-0.161970917914156	0.871964827860014	0.990518213563955	-5.54390015819328	0.00153675460699346
cg15260552	chr12	64338402	0.0145562627138659	2.02327263632748	0.161968608855785	0.871966636920668	0.990518213563955	-5.54390048341045	0.0210908575290216
cg11461670	chr8	22454935	-0.0382940116766954	-2.3005423697676	-0.161966021755269	0.871968663817735	0.990518213563955	-5.54390084778272	0.0277304618665879
cg12392857	chr11	134237795	0.0250030988841075	1.18168138844101	0.161961955191638	0.871971849820897	0.990518213563955	-5.54390142051368	-0.00474942092929564
cg04985146	chr17	79670585	0.0140077174049827	-2.70802800369322	0.161960583831225	0.871972924231867	0.990518213563955	-5.54390161365154	-0.00634814661642374
cg23172898	chr14	34931803	0.0096794606820314	-3.52222271561662	0.161959856882101	0.871973493770145	0.990518213563955	-5.54390171603198	-0.0088890723804225
cg01363334	chr15	83503548	-0.0143905072925897	1.81917357573049	-0.161959699327229	0.871973617208682	0.990518213563955	-5.54390173822128	0.0349684329825174
cg19322969	chr1	226854847	-0.0094118065145729	2.68646838536254	-0.161958614019509	0.871974467508075	0.990518213563955	-5.54390189107045	0.0153724130618109
cg03610266	chr16	31471383	-0.00857470216153248	-3.12988460717198	-0.161958304586171	0.871974709937945	0.990518213563955	-5.54390193464926	-0.00829032434941891
cg15795255	chr19	18721840	-0.00789557458933976	-2.34760680658777	-0.161957045786873	0.871975696161963	0.990518213563955	-5.54390211193045	-0.0229961612499255
cg13421612	chr4	124365262	-0.00927484718129266	-0.364718498027355	-0.16195314351077	0.871978753456371	0.990518213563955	-5.54390266149318	0.0346181077304285
cg04167126	chr1	28482393	0.0170333765711948	2.57022666076076	0.16195224807988	0.871979454994875	0.990518213563955	-5.54390278759603	0.0100725960750921
cg22911422	chr4	126237986	0.0259204334982592	-0.922153755784674	0.161948780193032	0.87198217196282	0.990518213563955	-5.54390327596934	0.0181482605292558
cg06064115	chr17	2648524	0.0149280626789836	-0.315301320990362	0.161948531449914	0.871982366844405	0.990518213563955	-5.54390331099877	-0.0401932761594674
cg21951797	chr6	32026605	-0.0139649646941313	2.01140473084675	-0.161936526584379	0.871991772248691	0.990526370915347	-5.5439050015289	0.00526633149291911
ch.1.4603470R	chr1	233423587	0.0124418708669048	-3.59953916689248	0.161930781257715	0.871996273523528	0.990526602130668	-5.54390581054388	-0.0126789649047828
cg21685663	chr1	154245266	-0.0168717921150795	-3.2263041641813	-0.161926518676295	0.871999613118899	0.990526602130668	-5.54390641075098	-0.0115715262063193
cg23210521	chr4	95680414	-0.017465989927383	-1.85825759761772	-0.161925767612933	0.872000201553117	0.990526602130668	-5.54390651650534	-0.0140524674180127
cg06967014	chr20	2384240	-0.00748692993840463	2.6477407095636	-0.161924910866155	0.872000872787013	0.990526602130668	-5.54390663713998	-0.00049628581451433
cg27300494	chr17	77093531	0.0121463793653104	-1.18856110313176	0.161916078806492	0.872007792430852	0.990529666610677	-5.54390788070525	-0.00484843343867297
cg04638878	chr15	100634001	0.018887465420938	-0.307687721473851	0.161912993190307	0.872010209917465	0.990529666610677	-5.54390831514797	-0.0413048933881347
cg00238391	chr7	150977475	0.0083075170091308	0.563292266927577	0.161904195354598	0.872017102761433	0.990529666610677	-5.54390955380352	0.0316469400363154
cg04548563	chr17	76356910	-0.0103063587636127	-3.82746312521142	-0.161902824944914	0.872018176437774	0.990529666610677	-5.54390974673874	-0.00351873828742934
cg06597858	chr10	71168008	0.0167902793992195	0.386058672093649	0.161900578564319	0.872019936412506	0.990529666610677	-5.54391006299532	0.0129161037402715
cg21961771	chr12	100750652	0.0190125661079089	-1.08272699917706	0.161899646375396	0.872020666755967	0.990529666610677	-5.54391019423221	0.00145942035470298
cg17426766	chr1	2046864	0.00888064220920751	1.65551188504238	0.161899413625113	0.8720208491092	0.990529666610677	-5.54391022699951	0.0237357455419669
ch.10.1965163R	chr10	94413078	0.0130159963591397	-3.01924387151326	0.161898755651586	0.872021364612799	0.990529666610677	-5.54391031963079	-0.00800805863920279
cg06265760	chr17	709328	0.0268697890398561	1.33808727845184	0.161895299677598	0.87202407227133	0.990530215707773	-5.54391080616589	-0.0226763537301575
cg14863643	chr12	132318393	-0.0162542056825156	0.193024156231261	-0.16189078015557	0.872027613192202	0.990531711300504	-5.54391144241258	0.00737291713484445
cg24659171	chr11	67817691	-0.00841681261405533	2.41299576055092	-0.161886558235244	0.872030920952732	0.990532331316696	-5.54391203674764	0.00606717460823725
cg14968388	chr19	38576668	0.0168266675961485	2.41136394130242	0.161883285973776	0.872033484682785	0.990532331316696	-5.54391249738513	0.0102899982009748
cg02727484	chr10	79284013	0.0109773557643446	-1.3930987722461	0.161878262588427	0.872037420374636	0.990532331316696	-5.54391320451089	-0.0548902112391135
cg04349178	chr1	2026224	0.00879051563859688	1.92375651495794	0.161876545793782	0.872038765439365	0.990532331316696	-5.54391344617351	0.00673020978553696
cg15417798	chr19	14260651	0.00842613662999177	1.77000609193479	0.16186437480762	0.872048301106893	0.990532331316696	-5.54391515933496	0.040257781489108
cg25986727	chr11	71723428	0.00879996494776404	1.82432399686067	0.161863394216532	0.872049069376663	0.990532331316696	-5.54391529735522	0.012942313168089
cg05097861	chr17	15820610	-0.0219946442568766	0.71448937707229	-0.161863068639725	0.872049324458367	0.990532331316696	-5.54391534318066	0.0137743063691138
cg03220124	chr17	54756137	-0.00835423738571079	0.435056410193748	-0.161860298416187	0.872051494863339	0.990532331316696	-5.54391573309016	0.0819879101241257
cg17503744	chr8	140833817	0.00815082409450392	0.778774074963509	0.1618570550016	0.872054036003626	0.990532331316696	-5.54391618959293	0.0311426074349471
cg14851757	chr1	8378538	0.00811800579819543	1.31297077961839	0.161856992156646	0.872054085241207	0.990532331316696	-5.54391619843811	0.0343626897185403
cg06599594	chr3	113667740	-0.0111096046580978	-2.15997642242763	-0.16185352519311	0.872056801528454	0.990532331316696	-5.54391668639456	-0.00849648457869742
cg06003184	chr6	127781873	0.0100349502149116	1.73905384224124	0.161850431505064	0.872059225364138	0.990532331316696	-5.54391712180567	0.00675060671773908
cg14608758	chr19	34298210	-0.0149460394027157	2.65249151179728	-0.161848944388192	0.872060390487527	0.990532331316696	-5.54391733110217	0.0236160809886881
cg13412514	chr13	114175012	-0.0142102341073947	3.94473805860896	-0.161847340181612	0.87206164734845	0.990532331316696	-5.54391755687568	0.00224533150326223
cg16123421	chr10	134473552	-0.0147084126855938	3.46733771733434	-0.161842705817374	0.872065278273783	0.990532331316696	-5.54391820909629	0.0110732369311105
cg04868219	chr4	2626256	-0.0074610146970946	1.8046874342698	-0.1618379537165	0.872069001446135	0.990532331316696	-5.54391887786728	0.0473415762314067
cg06641153	chr18	55021669	0.0329753560438325	-1.16453743415832	0.161833080474221	0.872072819533293	0.990532331316696	-5.54391956366633	-0.00422548048928334
cg08579038	chr4	8062541	0.0198184965037823	1.2762389393216	0.161827585822086	0.872077124486235	0.990532331316696	-5.54392033689006	0.0201703904144011
cg13228467	chr15	77324758	-0.0116195498808646	2.18099894003888	-0.161826546950466	0.872077938422356	0.990532331316696	-5.54392048308021	0.0135141559173417
cg15944060	chr5	180248018	0.00939600438566134	1.01437613290861	0.161817897514583	0.87208471509599	0.990532331316696	-5.54392170019354	0.0579551711311223
cg11153876	chr15	60210453	0.0114632464913008	3.19932819748614	0.161814713676221	0.872087209577113	0.990532331316696	-5.54392214819393	0.0105340967576474
cg03434384	chr12	27703097	0.0113932833149315	-0.228433570338713	0.161811557032945	0.872089682752659	0.990532331316696	-5.54392259235898	0.00830524416510853
cg21511991	chr20	43514310	-0.0137089174083842	-3.54667944637057	-0.161805249029616	0.872094624968293	0.990532331316696	-5.54392347991976	-0.000836628268007289
cg18282079	chr1	245389361	0.0172709941490193	2.98557641540772	0.161798948639599	0.872099561224154	0.990532331316696	-5.54392436637482	0.0104069545691799
cg10862567	chr17	80745169	0.0231579555405678	1.92692595621684	0.161798842096075	0.872099644699362	0.990532331316696	-5.54392438136503	-0.00671871264982005
cg22064182	chr6	129972878	-0.00928925208027179	-0.168292071739719	-0.161798093794481	0.872100230982169	0.990532331316696	-5.54392448664754	-0.0121118646063966
cg11612799	chr3	113933175	0.0100780525977281	-1.01972070796154	0.161798090137475	0.872100233847377	0.990532331316696	-5.54392448716206	-0.0199868907755388
cg06552799	chr2	71559058	0.00947212003755167	-3.36573560584808	0.161797255005292	0.872100888160703	0.990532331316696	-5.54392460466065	0.000215439435733197
cg05019152	chr15	41047360	-0.00996137528018055	-4.01321637043491	-0.161796399180669	0.872101558686332	0.990532331316696	-5.54392472506992	-0.00193895741529271
cg21969473	chr17	17140219	0.0164971735631536	-3.49873519203215	0.16179062594737	0.872106081929652	0.990532331316696	-5.54392553731179	-0.00449872713214587
cg19559668	chr19	36105986	0.0134997377300113	3.99263436046988	0.161788626094195	0.872107648786185	0.990532331316696	-5.54392581866635	-0.000493855775573149
cg21821388	chr17	40352975	-0.0063509772076735	1.49574749749657	-0.161788170894918	0.872108005428418	0.990532331316696	-5.54392588270677	0.0567461021104496
cg04178634	chr19	2525231	0.0147482621445743	-0.549780217147223	0.161785978133033	0.872109723426906	0.990532331316696	-5.54392619119634	-0.0251175268232625
cg03034101	chr4	166631112	-0.00984816780238697	-1.06443294766346	-0.161785182680732	0.872110346652891	0.990532331316696	-5.54392630310383	-0.0734915182956223
cg25460984	chr6	1608396	0.00979090527180848	-0.473878006568574	0.161781998336578	0.87211284154375	0.990532331316696	-5.54392675108489	0.0152399137260869
cg20075315	chr16	11945568	0.00984801927302194	-3.6857966687233	0.161777610607287	0.872116279272839	0.990532331316696	-5.54392736834661	-0.0104891700696381
cg10987705	chr10	99399946	-0.0283538580341139	-2.30849572335459	-0.161777058277413	0.872116712016321	0.990532331316696	-5.54392744604668	-0.00517522523832081
cg26913563	chr5	172517927	-0.0120769289534947	2.30169671548507	-0.161776511074863	0.872117140742647	0.990532331316696	-5.54392752302519	-0.00143060871242839
cg01603549	chr2	218612384	-0.0101112261444792	3.34313777149412	-0.161776102456467	0.872117460890054	0.990532331316696	-5.54392758050801	0.0067017606546782
cg15647617	chr7	5566311	0.010703409853433	0.142905664259228	0.1617746306994	0.872118613993505	0.990532331316696	-5.54392778754777	0.0108961626734551
cg18031978	chr3	9851572	0.0240214950180423	0.878102494564379	0.161771201396237	0.872121300811183	0.990532331316696	-5.54392826995846	0.037634519014622
cg11126215	chr14	94596163	-0.00934900360982378	-2.07482615944406	-0.161769142939749	0.87212291358775	0.990532331316696	-5.543928559523	-0.00834446370807584
cg25954194	chr5	131879310	-0.0129963849786562	0.00549864605682497	-0.161763775290001	0.872127119081082	0.990532331316696	-5.5439293145768	-0.00427879605961523
cg20266316	chr7	98247587	-0.023027517926835	-2.23592042833998	-0.161761998601082	0.872128511097729	0.990532331316696	-5.54392956449365	0.00751252739783717
cg16551849	chr6	38563655	0.0201318186221581	1.21093681669958	0.161759593190265	0.872130395711864	0.990532331316696	-5.54392990284491	-0.00743450831023462
cg26719995	chr2	27309153	0.0259815708813666	-2.41552102526574	0.161759491949377	0.872130475033055	0.990532331316696	-5.54392991708561	-0.0360602242800475
cg18841952	chr6	47652462	0.0183331745040346	0.587348610983243	0.161755125352049	0.872133896218211	0.990533690733874	-5.54393053128918	-0.00988332182726759
cg21393018	chr4	174291995	-0.0222258566728088	-4.29312243663949	-0.161747874433399	0.872139577245598	0.990537616773125	-5.54393155116347	-0.00125382425805821
cg27244773	chr17	43483116	0.0187273560077183	0.453446379108767	0.161742871380149	0.872143497095289	0.990539303419062	-5.54393225483877	-0.00842715253888349
cg20840031	chr12	32828771	0.0115699233757124	3.06837770537202	0.161739294347253	0.872146299672137	0.990539303419062	-5.54393275793216	0.00431860247232119
cg15991941	chr12	50232753	-0.0106832472028104	2.67379368016784	-0.161736136867996	0.872148773533415	0.990539303419062	-5.543933202008	0.00633849487708638
cg24768116	chr2	27665128	-0.0118713095537414	-0.78012058688384	-0.161728685550252	0.872154611589996	0.990539303419062	-5.54393424994579	-0.0583344093769262
cg20979128	chr1	16271176	-0.00624413319266657	2.46051287908617	-0.161724098126286	0.87215820580892	0.990539303419062	-5.54393489508755	-0.00452974486714652
cg18813545	chr3	9167185	-0.0134003531730083	-1.48199279281625	-0.161720724160678	0.872160849292296	0.990539303419062	-5.54393536956573	-0.00664625057551577
cg08477594	chr11	86383466	-0.0419045260189733	-1.93039942006622	-0.161720096993219	0.87216134067469	0.990539303419062	-5.54393545776272	0.00223656885063769
cg26013796	chr12	46948457	0.0132169713476451	2.04044967582272	0.161712984550736	0.872166913239391	0.990539303419062	-5.54393645794376	0.0435109795274357
cg00970435	chr17	66380327	0.0109391911428076	-2.14942793355428	0.161711940634854	0.872167731143046	0.990539303419062	-5.54393660473982	-0.00917047452916758
cg11760342	chr4	183290122	0.00974899113361363	1.93051852396035	0.161708074904135	0.872170759927854	0.990539303419062	-5.5439371483329	0.0748429647373269
cg04591469	chr5	17810299	0.0296053442726681	0.0657582484143772	0.161706021850371	0.872172368488184	0.990539303419062	-5.54393743702487	0.0169484704634569
ch.8.253600F	chr8	9570075	-0.0175365309284346	-1.8457206028945	-0.161701265221424	0.872176095292157	0.990539303419062	-5.5439381058684	-0.00693966604771468
cg13296436	chr17	38474488	-0.00597497335626697	-1.25514260098397	-0.161697981550737	0.872178668039623	0.990539303419062	-5.54393856758348	-0.00731465264831271
cg17916960	chr15	79447300	-0.0253069355478417	-1.36386919570843	-0.161696675637712	0.872179691219477	0.990539303419062	-5.54393875120458	0.02628464544169
cg27393925	chr8	29208808	-0.0132978316130175	-3.07963980657476	-0.161690718865696	0.872184358339456	0.990539303419062	-5.54393958875227	-0.00655316503414997
cg03712038	chr19	53607021	-0.00989584615674331	-4.08815642188929	-0.161689051528593	0.872185664695847	0.990539303419062	-5.5439398231815	-0.00516760542529364
cg14576825	chr19	1676136	-0.017011105282468	-1.54418482340089	-0.161688710404185	0.87218593196641	0.990539303419062	-5.54393987114363	0.00773532963786422
cg18282393	chr2	111788355	0.0171842154732264	0.839843153604889	0.161685946611916	0.872188097394869	0.990539303419062	-5.54394025972939	-0.00855588923395945
cg04882727	chr8	126442299	-0.0193510421047569	-2.10137511414006	-0.161683694546869	0.872189861886295	0.990539303419062	-5.54394057636203	-0.00926851322205383
cg24572019	chr2	74428702	-0.0127969857273468	2.57373304593767	-0.161683117991071	0.872190313617474	0.990539303419062	-5.54394065742309	0.0119772188516132
cg24149930	chr19	33182641	0.0153949831166062	-0.0149782904682418	0.161682294839159	0.87219095855666	0.990539303419062	-5.54394077315393	0.0105252976721394
cg19642402	chr15	77287762	0.00685048297203556	-0.69901036881475	0.161680100178827	0.872192678072557	0.990539303419062	-5.54394108170876	-0.01602214035775
cg16178942	chr13	111944557	-0.00930406613236298	1.00925852221336	-0.16167779973108	0.872194480473538	0.990539303419062	-5.54394140513211	-0.0197091235988126
cg18219522	chr11	95870414	-0.0143512079589618	2.08507952765004	-0.161673494590759	0.872197853553136	0.990539303419062	-5.54394201038581	0.0281573484342563
cg19005620	chr6	11417343	-0.015330133540497	1.87276391599038	-0.161668668972168	0.872201634430563	0.990539303419062	-5.5439426887937	0.0011579741254687
cg18653982	chr5	176920259	-0.00697659029658569	1.33032295267218	-0.161662697988808	0.872206312706695	0.990539303419062	-5.54394352819429	0.0556363219487448
cg20354430	chr17	6735116	0.0259063853408951	-3.12542789412353	0.161662673535053	0.872206331866266	0.990539303419062	-5.54394353163193	0.0132639634193728
cg09835801	chr2	230786768	0.0100901937245028	-3.49858464902809	0.161662186755303	0.872206713259274	0.990539303419062	-5.54394360006203	0.00203313368946695
cg04668631	chr7	1096969	-0.0135352148595233	3.48354814385771	-0.16166108101747	0.87220757960742	0.990539303419062	-5.54394375550272	0.00101085321677263
cg17804627	chr1	35325459	0.0168168789080978	-3.94343941799236	0.161660811742474	0.872207790585026	0.990539303419062	-5.54394379335628	-0.00242972986176005
cg01607569	chr3	48696613	-0.0161409310215047	0.661494157427924	-0.161654840268014	0.872212469251992	0.990542090786926	-5.54394463278515	-0.000805116269920747
cg27164753	chr4	174255082	0.0184979155713441	-2.22467520530943	0.161649766495994	0.872216444570198	0.990542996746303	-5.54394534599684	-0.0142940300088566
cg23065364	chr13	60064862	-0.0262788394386947	0.274277262868812	-0.161648144314686	0.872217715555654	0.990542996746303	-5.54394557401945	-0.0568845234553979
cg13849999	chr1	156427361	-0.00883859122871404	-3.2669814248244	-0.161637173274967	0.872226311417479	0.990550232674608	-5.54394711610835	0.0149127048865901
cg05931423	chr5	115697214	-0.0201066526811506	1.63690757407676	-0.161632211675764	0.872230198859165	0.990552022176739	-5.54394781347621	0.0197856936077861
cg17580614	chr17	15849512	-0.0179616755001802	1.02442535714361	-0.161628894688621	0.872232797739557	0.990552022176739	-5.54394827967691	0.0844707314923949
cg08651538	chr5	111069986	0.0114801267518837	2.35248292867781	0.16162495705755	0.872235882900234	0.990552022176739	-5.54394883309636	0.0315387530490032
cg04977002	chr13	115047245	-0.0111396951741142	-3.39922287342658	-0.161620997348774	0.872238985360958	0.990552022176739	-5.54394938960519	0.000204030873769329
cg01354090	chr6	35892550	-0.0219498379480401	2.35374287121194	-0.161620967580921	0.872239008684296	0.990552022176739	-5.54394939378879	0.0252898365784978
cg03108373	chr7	88583884	0.0288588706297592	-1.0643938914986	0.161607468321714	0.872249585467663	0.990558985661856	-5.54395129091065	-0.0136084079209177
cg04066190	chr6	10407470	-0.0142357120594878	-0.862406230308702	-0.161607463708888	0.872249589081855	0.990558985661856	-5.54395129155889	-0.0243322785834803
ch.8.669769F	chr8	27460814	-0.025652862940731	-3.61931286905275	-0.161602703425637	0.872253318809514	0.990560695253415	-5.54395196050875	-0.0106019258611371
cg15955596	chr19	54641377	-0.00930053313400542	-3.9756906985328	-0.161595855552235	0.872258684189241	0.990564262333935	-5.54395292278755	-0.00104887099000654
cg15317267	chr11	2018247	-0.0112657216087649	-0.094405217337801	-0.161592477610941	0.872261330843454	0.990564741934352	-5.54395339744857	0.00326131440190686
cg16653700	chr2	1232428	0.0365670186689153	2.7602973700222	0.161584405168737	0.872267655696806	0.990569398589082	-5.54395453173058	-0.0243328947910488
cg11052904	chr3	48754871	-0.0174821382126197	-2.36340299969912	-0.161576110729775	0.872274154495983	0.990571304643105	-5.54395569714704	-0.0223909645335687
cg14986870	chr10	7212868	-0.014859542677241	2.21171509894291	-0.161575181616285	0.872274882468857	0.990571304643105	-5.54395582768911	0.0170912050858421
cg23898827	chr2	122096183	-0.0160457769315825	3.99212473766633	-0.161573122965779	0.872276495449521	0.990571304643105	-5.54395611693045	0.00306549457312844
cg13999514	chr7	106302548	0.018114761578425	1.34315030590116	0.161565275473722	0.872282644071268	0.990571304643105	-5.54395721947291	-0.00633124855756451
cg11998307	chr17	1549434	0.00819637196213966	1.90428886787337	0.161565135300447	0.872282753899096	0.990571304643105	-5.54395723916623	0.0456530233763293
cg07930069	chr16	4666815	0.0132659096719509	-2.84064624692023	0.161564078432447	0.872283581970846	0.990571304643105	-5.54395738764791	0.00108397520100528
cg08800318	chr13	113104883	0.00983870230330332	-0.200935826477701	0.16156129142722	0.872285765631461	0.990571304643105	-5.54395777919566	-0.0161465128188045
cg00395625	chr7	138664249	-0.0133182303308033	2.47966368890975	-0.161559551486314	0.8722871289019	0.990571304643105	-5.5439580236374	0.0113625308756004
cg20109233	chr12	114313136	0.00973806612781298	3.06217276599586	0.16154780574141	0.872296331883764	0.990576506650442	-5.54395967371107	0.0198787972136588
cg15484019	chr8	109455575	-0.00829646625824645	-3.83621878369299	-0.161546866911671	0.872297067472878	0.990576506650442	-5.54395980559521	-0.00645801028490478
cg04297576	chr16	85588660	-0.0162341084935856	-4.18695725120017	-0.161538438557874	0.872303671236926	0.990576506650442	-5.54396098955218	0.00379333396057461
cg23016600	chr1	247698186	-0.0130840150151644	-1.19566136997861	-0.161535678453621	0.872305833829344	0.990576506650442	-5.54396137725917	-0.0251413362244108
cg03658009	chr20	20033184	0.023719300123648	-4.90290431171991	0.161534638993624	0.872306648265614	0.990576506650442	-5.54396152326857	0.00214290855187638
cg02476028	chr11	17035779	0.00829210849956592	-2.96259612645605	0.161533160652281	0.872307806573833	0.990576506650442	-5.54396173092452	-0.00320456823054383
cg08063194	chr16	20817608	0.0138982604679925	-4.08782722301062	0.161531320852414	0.872309248091991	0.990576506650442	-5.54396198935026	0.00274249935563639
cg12900489	chr15	33266926	-0.0103078147968017	2.04791921757564	-0.161527222490659	0.872312459237877	0.990576506650442	-5.5439625650122	0.0209230255556128
cg08715187	chr22	24038523	0.0097011802198192	1.81062969333118	0.161525321991096	0.872313948316863	0.990576506650442	-5.54396283195423	0.0559000683129053
cg01557951	chr1	50892299	-0.0149286718327891	-1.12622241348104	-0.161525315582377	0.872313953338222	0.990576506650442	-5.54396283285439	-0.0057247971060429
cg06112554	chr13	112255453	-0.0242150518170722	0.733999338096932	-0.161518345735291	0.872319414355221	0.990580182102494	-5.54396381180435	-0.0029738953128513
cg08029299	chr1	201531514	0.0115889833491676	2.08717017902598	0.161512983472293	0.872323615801643	0.990580211400508	-5.54396456493235	0.0364299717042811
cg10440450	chr16	66642627	-0.0151456092799034	-4.09436304327669	-0.161512634929633	0.872323888892314	0.990580211400508	-5.54396461388419	-0.00187428028586513
ch.12.193030F	chr12	6684032	-0.0103183655664856	-1.82427265338848	-0.161506239813335	0.872328899606267	0.990582212699236	-5.54396551204149	-0.00339009286858538
cg25043129	chr17	79047823	0.00824489425734409	2.6252557829434	0.161504223170078	0.872330479691605	0.990582212699236	-5.54396579526007	0.0309287217299599
cg17861230	chr19	18343901	-0.0238817117708361	-2.57196890299118	-0.161500928208144	0.8723330613695	0.990582212699236	-5.54396625799888	0.00432558157104768
cg11291773	chr3	170487718	-0.00918996646433939	1.77243265381002	-0.161499029864252	0.872334548765911	0.990582212699236	-5.54396652459477	0.0033809453764243
cg08188609	chr19	54219504	0.0077621440393714	1.28484391911877	0.161495162523205	0.87233757891864	0.990583127702684	-5.54396706769913	-0.013642474564817
cg04455064	chr16	28857889	0.0140383774567504	-3.75281504860822	0.161481213469847	0.87234850834626	0.990592323514933	-5.543969026506	-0.00303418518826033
cg09927251	chr2	1886105	-0.0246563822330482	1.18688793334045	-0.16147645111542	0.872352239774251	0.990592323514933	-5.5439696952247	0.0204410319768012
cg09782726	chr6	30166507	-0.0174911456564418	4.18575683234407	-0.161474032444917	0.872354134866329	0.990592323514933	-5.54397003484122	-0.0014073709049468
cg15219685	chr6	111580120	0.0103663423361546	-3.49170264658191	0.161472101903352	0.872355647497061	0.990592323514933	-5.5439703059137	-0.0133025287312644
cg00268547	chr5	2179563	-0.0179429066317396	-0.979313655861359	-0.161470111860035	0.872357206749504	0.990592323514933	-5.54397058533758	-0.0450595861679746
cg04747322	chr5	121647308	0.0193953245840054	-2.97994973629458	0.161467026752227	0.872359624015427	0.990592323514933	-5.54397101851372	0.0128945545578714
cg14297026	chr2	47314956	-0.0158523547541418	2.51122352831231	-0.161464954350305	0.872361247799418	0.990592323514933	-5.54397130949245	0.0186446780787538
cg06915270	chr1	183891360	-0.0110604307044124	3.23377135281968	-0.161460729391837	0.872364558172471	0.990592803550228	-5.54397190269257	0.010387008317584
cg23242862	chr8	65491152	0.0296103434619231	-1.18920088869775	0.161458689215305	0.872366156708633	0.990592803550228	-5.54397218913552	0.0575156961734451
cg22664368	chr17	4634740	-0.0120532428088604	-3.86382358960018	-0.161455897968273	0.872368343730698	0.990592803550228	-5.5439725810237	-0.00642939262000625
cg16698470	chr11	38413823	-0.0410942668904949	0.888577075451565	-0.161437431705492	0.872382812602252	0.990599380752952	-5.54397517349729	-0.0552182496097787
cg26332782	chr15	73079169	0.0109579572436702	-1.25782968136344	0.161432650518776	0.872386558812818	0.990599380752952	-5.54397584467852	-0.0652661576286451
cg03639185	chr4	144207789	0.0871328457288007	0.800806179529579	0.161428892579549	0.872389503278776	0.990599380752952	-5.54397637220271	0.0632654709248373
cg22804000	chr7	24797691	-0.0115768131290429	-3.06649079631284	-0.161422052786796	0.872394862480525	0.990599380752952	-5.54397733231344	-0.00958820462365177
cg19487717	chr11	70263216	0.0102089499581254	1.75122431529554	0.161422046499334	0.87239486740696	0.990599380752952	-5.54397733319601	0.00312974250991427
cg08691235	chr2	179395935	0.010237209164664	2.60249282241225	0.16142095740974	0.872395720744901	0.990599380752952	-5.5439774860692	0.0211317891378962
cg13414444	chr2	239344617	0.00541138931623009	3.3077335228533	0.161414084866096	0.87240110561509	0.990599380752952	-5.54397845072976	-0.000804266121384289
cg19276318	chr12	56755499	-0.00863925479275804	1.81918140170521	-0.161411541665814	0.872403098299996	0.990599380752952	-5.54397880769417	0.0482568038224822
cg02455803	chr1	32801964	0.0156060913319369	-3.28341864220972	0.161409072263452	0.872405033162491	0.990599380752952	-5.54397915429491	-0.00445706342090327
cg14462800	chr6	80651943	-0.0141556931131444	2.84641492522883	-0.161407509169475	0.872406257901302	0.990599380752952	-5.54397937368515	0.0193221865655265
cg12798700	chr6	125622988	0.0129726060334127	-3.746343718477	0.161406869739972	0.872406758916777	0.990599380752952	-5.54397946343257	0.000904493511215201
cg21763718	chr6	30159991	0.00906063907603196	1.6846129214055	0.161406098445179	0.872407363253409	0.990599380752952	-5.54397957168751	0.0315388928201323
cg08948528	chr22	50175980	0.009965350559587	1.32814186714692	0.161404744496739	0.872408424119877	0.990599380752952	-5.54397976171946	0.0119284760168864
cg05313829	chr2	201729402	0.0158650195559565	-4.03743644091173	0.161404053213066	0.872408965765164	0.990599380752952	-5.54397985874321	0.00549854856882803
cg00714377	chr20	35274715	-0.00684516504267085	0.257386095144698	-0.161400448792024	0.872411789957947	0.990599380752952	-5.54398036462786	0.0443124168927888
cg14747072	chr12	57645108	-0.0104566372089449	2.06592992291166	-0.161395765083361	0.872415459813678	0.990599380752952	-5.5439810219749	0.00613866489961612
cg21782712	chr6	33257137	0.0106279417356729	-3.7825443699624	0.161390974312726	0.872419213559275	0.990599380752952	-5.54398169432811	-0.00921096002515991
cg08067030	chr11	10834109	-0.010401053363267	3.17875965059899	-0.161383346657671	0.872425190114613	0.990599380752952	-5.5439827647783	0.00561311900403427
cg26544752	chr5	24524850	-0.0243329356438957	-1.1093971365676	-0.161380335681569	0.872427549329983	0.990599380752952	-5.54398318731889	-0.00989628777058738
cg01504212	chr6	30027963	-0.014263576099168	0.249113943423907	-0.161380329298508	0.872427554331357	0.990599380752952	-5.54398318821464	-0.0072998439729165
cg06754191	chr16	1297924	-0.0152977444462047	-1.79334175013107	-0.16137747001151	0.872429794693574	0.990599380752952	-5.54398358946087	-0.0191664937977324
cg04872475	chr1	11159259	0.00828893280391079	-3.23817271345828	0.161375408649816	0.872431409851032	0.990599380752952	-5.54398387872914	-0.00236134406287304
cg04421553	chr3	38036060	0.0359861045285627	-2.29440544471646	0.161372457642136	0.872433722081848	0.990599380752952	-5.54398429283388	0.00689036096327533
cg02612925	chr6	169575701	-0.019446137385922	1.47103670376001	-0.161370754676152	0.87243505642332	0.990599380752952	-5.54398453180179	0.00136098734773993
cg02010185	chr14	76452815	-0.00864057458378079	-2.25409332742782	-0.161364688924005	0.87243980918403	0.990599380752952	-5.54398538295517	-0.0165802351539478
cg25206705	chr17	1082774	-0.0458713679963018	-1.4891262795465	-0.161354676699182	0.872447654175138	0.990599380752952	-5.54398678781226	-0.0319325185569625
cg25086512	chr10	71906674	-0.0117618394163538	-3.31636426573939	-0.161354560026362	0.872447745593181	0.990599380752952	-5.5439868041826	-0.00704245460466163
cg05339515	chr16	68624615	0.00896079032444769	-3.35045697008363	0.161354536103833	0.872447764337484	0.990599380752952	-5.54398680753917	-0.00477995197270088
cg25231972	chr10	31608136	0.00645618418856705	-1.54102568155335	0.161353538982171	0.872448545624159	0.990599380752952	-5.54398694744458	0.00167294038587895
cg03585017	chr11	64213249	-0.00921903030993114	2.8473505432483	-0.161352353129315	0.872449474789811	0.990599380752952	-5.54398711382961	0.0237929067135144
cg10664754	chr9	139939662	0.0169624286384894	-0.82985020982724	0.161348289777597	0.872452658598378	0.990599380752952	-5.54398768394243	-0.0363769506028804
cg16733419	chr11	8983288	-0.0117750711878104	0.952274630154757	-0.161347651427364	0.872453158773078	0.990599380752952	-5.54398777350552	0.00586303264438282
cg08042487	chr21	45739921	0.0146985721955513	3.6821421252935	0.161340938108784	0.872458418948388	0.990599380752952	-5.54398871538957	-0.00440406167983365
cg06675273	chr15	92936465	0.0231757252128374	-0.881600115739534	0.161339500403997	0.872459545452992	0.990599380752952	-5.54398891709563	0.0201946499617818
cg19627446	chr3	47844180	-0.014604788109428	-2.39237276390413	-0.161339160273084	0.872459811960483	0.990599380752952	-5.54398896481481	-0.0342349613793765
cg19550313	chr11	85359017	0.00829585432458107	-3.70154708561427	0.161338984245191	0.872459949886064	0.990599380752952	-5.54398898951086	-0.00142958618468818
cg14084456	chr1	204486034	-0.00827642714951496	-3.50424695012058	-0.16133739498636	0.872461195140309	0.990599380752952	-5.54398921247674	-0.0134138556632155
cg15319126	chr8	94457064	0.0187884994298735	0.120199540566865	0.161335238656441	0.87246288472023	0.990599380752952	-5.54398951499664	-0.0382207602037207
cg08166568	chr2	1746647	-0.0295788442806808	-2.78368689266051	-0.161333722713715	0.872464072528804	0.990599380752952	-5.54398972767172	0.0156792306521524
cg05203814	chr16	89237756	-0.0137667670496223	-2.43995049252872	-0.161333088167099	0.872464569724397	0.990599380752952	-5.54398981669312	-0.0302260301864807
cg16682576	chr13	66983676	0.0251757513636633	-0.756898873806954	0.161332109144053	0.87246533683275	0.990599380752952	-5.5439899540409	-0.0390577817681751
cg12160578	chr15	63334699	-0.0265871997145461	-0.713186856353624	-0.161327370727952	0.87246904959548	0.990601070626491	-5.54399061878463	-0.025677275124413
cg13214185	chr14	107219616	-0.022617085086283	-0.702809848758615	-0.161311601425533	0.872481405575991	0.990612573973004	-5.54399283089077	0.00256493709466415
cg21221545	chr2	9286050	0.00806470779228692	-0.796557639274146	0.161307113259481	0.872484922268303	0.990614041187136	-5.54399346044792	-0.0483859751765808
cg26277398	chr7	75958868	-0.0079685877810292	0.748794437522242	-0.161302434640527	0.872488588192316	0.990614067895874	-5.54399411670136	0.00984754320438241
cg01963476	chr7	151215463	0.00967851559709252	-3.41773052810771	0.161301405363534	0.872489394680952	0.990614067895874	-5.54399426107188	-0.0190903720625658
cg13227206	chr1	85412601	0.0170320462589775	3.21355807667854	0.161297656960775	0.87249233173816	0.99061487698586	-5.54399478683009	0.0124731596936126
cg20700740	chr1	9339683	-0.017599634130997	-0.452555145394551	-0.16129040132454	0.87249801688977	0.990618806209464	-5.54399580448498	-0.044727683859531
cg10282162	chr17	11144311	-0.043594752349029	-3.62176417295681	-0.161284573605533	0.872502583202171	0.990621465106038	-5.54399662183114	-0.00699883038125952
cg16741573	chr18	33233875	-0.0138629312069408	0.316606665808427	-0.161275199227895	0.872509928510049	0.990627279195243	-5.54399793653951	-0.0116047042291565
cg16586023	chr19	3002438	0.0162574207676474	1.48673088744365	0.161260227015325	0.872521660033482	0.990628518436629	-5.54400003615721	0.0177167139042433
cg08397459	chr16	58328961	0.014210882722459	0.413525721283837	0.161259707213101	0.87252206732664	0.990628518436629	-5.54400010904781	-0.0141181035672061
cg00072216	chr4	2263638	0.0137675324330892	-3.97654450106917	0.161250577352077	0.87252922107224	0.990628518436629	-5.54400138926776	0.00162437811344539
cg14943827	chr11	67797913	0.0154035746560652	-2.03726146039531	0.161249708287265	0.872529902032626	0.990628518436629	-5.54400151112719	-0.000229051373179273
cg00636675	chr7	157320470	0.00801834731612937	-0.306495506839827	0.161243746338957	0.872534573551758	0.990628518436629	-5.54400234708814	-0.0609301927824197
cg26566046	chr12	80083628	0.0102750124508484	-2.40724467420761	0.161242218962064	0.872535770337506	0.990628518436629	-5.54400256124596	-0.00564008608145869
cg18900649	chr6	100062572	0.0282004594801151	-2.9819087198503	0.161239853605836	0.872537623727813	0.990628518436629	-5.54400289289522	-0.00466612294195815
cg25481538	chr12	119616682	0.011185543175541	-4.21874519942467	0.161239122722065	0.872538196416707	0.990628518436629	-5.54400299537227	-0.00680968565717777
cg08992360	chr8	1440917	0.0248759163438087	1.1611109376853	0.161237116613043	0.872539768317275	0.990628518436629	-5.544003276646	0.0062189627617667
cg16785077	chr21	42791867	0.00990754699085629	2.36852349120385	0.161235497039271	0.872541037345858	0.990628518436629	-5.54400350372161	0.0427955268056777
cg27021357	chr15	84115969	0.0126510427098045	-2.13720919895872	0.161232199560913	0.872543621109594	0.990628518436629	-5.54400396604417	-0.0162210248630786
cg03276000	chr7	154087975	0.026330255429785	-0.222125138555836	0.161224219292161	0.872549874114426	0.990628518436629	-5.54400508487773	-0.0602305753271818
cg00050294	chr1	2886818	-0.0194923170100535	-0.764262707293374	-0.161223351946701	0.872550553730547	0.990628518436629	-5.54400520647622	-0.0203033006197989
cg01896918	chr7	73938448	0.00861576584342244	2.96284056283654	0.161214451768786	0.872557527548388	0.990628518436629	-5.54400645420908	0.00657602829271031
ch.20.6400133F	chr20	6452133	-0.0130295972560119	-4.79194607291561	-0.161208687273014	0.872562044378531	0.990628518436629	-5.54400726230798	-0.00753429880983473
cg03345116	chr11	114104210	-0.0334693044235271	0.655204470941044	-0.161206375500954	0.872563855792585	0.990628518436629	-5.54400758637687	-0.0554733530580327
cg06776709	chr7	139021255	-0.0117609563669731	-0.354126680099549	-0.161204234227348	0.87256553361134	0.990628518436629	-5.5440078865408	-0.0149228430891462
cg02726930	chr12	114107803	-0.0203187192671313	-0.859642515184985	-0.161202462077624	0.872566922199417	0.990628518436629	-5.54400813495789	-0.0255398425382528
cg16116066	chr17	79895073	-0.0152045988238651	-4.12569903529636	-0.161202314712824	0.872567037668801	0.990628518436629	-5.54400815561513	0.00462283268010952
cg15238831	chr12	129422257	-0.0127318221219094	-0.933989505727277	-0.161200150763053	0.872568733256851	0.990628518436629	-5.54400845895015	-0.0731680224327849
cg02724490	chr8	10488231	-0.0115665971231214	-1.76457884909835	-0.16119392355763	0.872573612659564	0.990628518436629	-5.54400933183566	-0.0575487211524063
cg18395993	chr1	249152672	-0.0120797896685992	-3.65858320536083	-0.161187122027447	0.872578942087145	0.990628518436629	-5.54401028518745	0.000798626222026588
cg26453171	chr11	107730039	0.0121342263815768	-2.57490993757979	0.161182741392976	0.872582374593505	0.990628518436629	-5.54401089918767	-0.0176428030593476
cg12727513	chr3	42632622	0.0142518532548777	-3.0998703607791	0.161178222997517	0.872585915046968	0.990628518436629	-5.54401153247934	-0.00665252348407007
cg05736785	chr22	50437507	-0.015427986990517	1.36204938206392	-0.161177129491875	0.872586771879367	0.990628518436629	-5.54401168574082	0.0288553997419632
cg04173528	chr17	38443899	-0.0173236845262513	-3.75076937179738	-0.161176252278395	0.872587459232978	0.990628518436629	-5.54401180868687	-0.0106699413785235
cg23212202	chr3	30489255	-0.0131430984465031	3.17772700029074	-0.1611761882742	0.872587509384417	0.990628518436629	-5.54401181765738	0.0152534225971612
cg25320388	chr11	6767766	0.0190157984969874	-1.76167624701826	0.161173109360585	0.87258992191358	0.990628518436629	-5.54401224917779	0.029750606822081
cg08981224	chr11	118530412	-0.00913381530752783	-3.45855983809611	-0.16116981743083	0.872592501356098	0.990628518436629	-5.54401271054404	-0.0174715081414706
cg10190334	chr6	73935676	0.0151998559705267	1.89870343651658	0.161161366783442	0.872599122998061	0.990628518436629	-5.54401389486506	0.0336264462459934
cg26375147	chr11	60674132	0.0205707735166985	-4.55817596890937	0.161160682489534	0.872599659188065	0.990628518436629	-5.54401399076313	-0.00126360670553273
cg25206073	chr11	19812858	0.00730446725714289	-0.170984553975179	0.161158033927265	0.872601734514157	0.990628518436629	-5.54401436193312	-0.00820419565185848
cg16757605	chr16	70697712	0.020060356490638	3.97875745519218	0.161148377705906	0.872609300818568	0.990628518436629	-5.54401571510616	0.000636897867416164
cg08694680	chr19	1754700	0.0220868748412486	-3.87058842995731	0.161148300486986	0.872609361324877	0.990628518436629	-5.5440157259269	0.00394170176309905
cg20080245	chr10	102137421	0.0103195108217393	2.44927979140641	0.161148197705258	0.872609441861398	0.990628518436629	-5.54401574032975	0.00275797793807175
cg06579756	chr7	1015255	-0.0121437235890828	-2.69467015977844	-0.161146603028298	0.872610691400154	0.990628518436629	-5.54401596379151	-0.0104776428723609
cg01610605	chr16	6069399	-0.0364643718565362	-0.98395084663884	-0.16114449518638	0.872612343039347	0.990628518436629	-5.54401625915958	0.0293129593385533
cg10167463	chr7	75959203	-0.010566349678965	2.708761431748	-0.161144165605402	0.872612601288775	0.990628518436629	-5.54401630534282	0.0112717121746395
cg19443786	chr17	26124907	-0.0261480173423242	-2.74018285783746	-0.161141691729352	0.872614539741733	0.990628518436629	-5.54401665199696	-0.0296165314466171
cg01349691	chr4	169743941	0.0122879378542322	3.44891127654081	0.16114120030448	0.872614924807197	0.990628518436629	-5.54401672085768	0.00599521184295704
cg26822313	chr8	142377767	0.0175313181646985	-0.392079504405291	0.161136189167048	0.872618851382634	0.990628518436629	-5.54401742302946	-0.0356851007942194
cg20862496	chr8	143823734	0.0150881590382335	2.21442223617411	0.161132761200609	0.872621537435117	0.990628518436629	-5.54401790335122	0.0266590355052935
cg12287813	chr2	109065726	-0.00902712398606849	-3.14497120870968	-0.161130422416925	0.872623370037276	0.990628518436629	-5.54401823105239	-0.00673742856360204
cg06639835	chr13	30423882	0.01291637692721	-2.59944824760637	0.161124840038067	0.872627744228129	0.990628518436629	-5.54401901321414	-0.00299386452090267
cg10034890	chr2	230578216	-0.0164065767149309	0.686374114103613	-0.16112354414233	0.872628759655177	0.990628518436629	-5.54401919478163	0.0361544966627135
cg23882417	chr14	106740247	-0.0182715939088241	-0.590446864645369	-0.161118451445549	0.872632750149642	0.990628518436629	-5.54401990830341	-0.0301633988854945
cg11135988	chr1	14216797	-0.023361338161848	0.215560055263259	-0.161118436749105	0.872632761665369	0.990628518436629	-5.54401991036245	-0.0366796268152729
cg04342223	chr10	97454528	0.0199009028874062	-0.504962118385137	0.16110560829119	0.872642813700262	0.990628518436629	-5.54402170761745	-0.00318663518824969
cg04115702	chr17	77386380	0.0171213888995914	-0.985417290395187	0.16110541562216	0.872642964670699	0.990628518436629	-5.54402173460912	-0.0519388573920685
cg22454370	chr19	47919510	-0.0104174243639675	-0.296795559320011	-0.161103151997787	0.872644738388182	0.990628518436629	-5.54402205172557	-0.0677827720612565
cg13540639	chr6	52110447	-0.00889724195317878	1.77278713755386	-0.161095409234535	0.872650805422093	0.990628518436629	-5.5440231363938	0.017359021723944
cg25064458	chr1	64086533	-0.0097987949630128	3.32851039585588	-0.161095141938099	0.872651014868973	0.990628518436629	-5.54402317383789	0.00691784230654535
cg13611094	chr19	11036382	0.0101857821110592	0.564635605598081	0.161089731978226	0.872655253981781	0.990628518436629	-5.5440239316762	0.0112026577673741
cg02003202	chr9	116111459	-0.00837734345559326	-1.87426207402875	-0.161081135630803	0.872661989878019	0.990628518436629	-5.54402513581795	-0.0453316134299672
cg18261434	chr2	129106401	-0.0114443670266672	2.30691149024342	-0.161071533023031	0.872669514267506	0.990628518436629	-5.5440264808367	0.00928966111151552
cg22606062	chr4	77996244	0.0122383286991496	-4.23773063559272	0.161067161766082	0.87267293949098	0.990628518436629	-5.5440270930837	-0.00252532467760978
cg21463349	chr2	119600948	-0.0360774781519382	-0.720058980748908	-0.161065657892402	0.872674117894806	0.990628518436629	-5.54402730371542	0.065529629143005
cg12402495	chr1	154192844	0.012601633158632	-4.21114153679234	0.161065189844844	0.8726744846471	0.990628518436629	-5.5440273692695	0.000767281872392341
cg25026500	chr6	34855887	0.00736428996348238	-3.42638494060776	0.161059508067615	0.872678936771356	0.990628518436629	-5.54402816503606	-0.00137383813104902
cg13575205	chr7	1039620	-0.0177463156252407	1.31455180599694	-0.16105535536424	0.872682190747286	0.990628518436629	-5.54402874662904	0.0232142303888642
cg09914182	chr7	1484026	-0.0306871217390711	2.23048663707634	-0.16104927240472	0.872686957237617	0.990628518436629	-5.54402959853053	-0.0247451891740363
cg01791371	chr6	50817193	-0.00804401679085247	1.4770692979674	-0.161047862967902	0.872688061645936	0.990628518436629	-5.54402979591364	0.0490009481199769
cg04510155	chr17	73518035	-0.00609916055317486	2.76846435403084	-0.161045833429856	0.872689651954423	0.990628518436629	-5.54403008013513	-0.00258688991128841
cg10112781	chr11	117656597	-0.0222942476032487	0.549898410224018	-0.161043025309384	0.872691852346576	0.990628518436629	-5.54403047338534	-0.0376541024050704
cg03222323	chr17	59534903	0.0180978441044409	-1.48395867818837	0.161029694801021	0.872702297904427	0.990628518436629	-5.54403234010109	0.00225376905052455
cg16050723	chr14	51135222	0.0161582867634811	-3.1043189969717	0.161027277537998	0.872704192032745	0.990628518436629	-5.544032678582	-0.00583284311025166
cg11601027	chr5	153852690	0.0232304321036128	-0.0963663738384596	0.161023738183664	0.87270696541507	0.990628518436629	-5.54403317417629	0.026928578525911
cg14543995	chr17	30036582	-0.012239337694752	2.93161126513805	-0.161016331996454	0.872712768791961	0.990628518436629	-5.54403421118448	0.0228090117473307
cg26628069	chr17	80925036	0.0255291583612941	2.46662005173288	0.161010575968776	0.872717279133536	0.990628518436629	-5.54403501710581	0.0105751311627421
cg12580930	chr11	2013668	-0.00652495322448679	-0.480141119668775	-0.161007069663553	0.87272002662662	0.990628518436629	-5.54403550802161	0.0101770844211788
cg23065913	chr2	24290596	0.012124943789457	1.84223612253224	0.161006424983226	0.872720531789528	0.990628518436629	-5.54403559828178	-0.00552043508047539
cg21088542	chr11	36014940	-0.0181107725052505	1.65152739368448	-0.161006321880074	0.872720612579788	0.990628518436629	-5.54403561271697	0.0151385647975071
cg03852706	chr6	7267451	-0.0089039802880217	2.27643925082796	-0.161000909039382	0.872724854011758	0.990628518436629	-5.54403637054124	0.0191436760400482
cg09887589	chr6	31702785	-0.0147029391348343	-3.59205193561824	-0.160999258023433	0.872726147727255	0.990628518436629	-5.54403660168652	-0.0104256310427533
cg17998822	chr17	80014622	0.00691666002434693	0.899682677028624	0.160997372000216	0.872727625591945	0.990628518436629	-5.54403686573035	0.0361083543063884
cg22810049	chr5	67953707	-0.0145586341736042	-0.075585208632896	-0.160997162947991	0.872727789402735	0.990628518436629	-5.54403689499753	-0.0359197737659812
cg07312366	chr2	74710011	0.0201360625602994	-2.69051696496437	0.160995135923434	0.872729377754911	0.990628518436629	-5.54403717877778	-0.00215569256928666
cg15946262	chr7	95858349	-0.0074271555503418	2.25277036617535	-0.160992381556872	0.872731536044421	0.990628518436629	-5.54403756437904	-0.000125718800649488
cg00293631	chr22	28315337	0.013086432965688	-2.81540400345568	0.160991641066947	0.872732116283855	0.990628518436629	-5.5440376680438	0.00331369431209677
cg01100208	chr16	57449507	0.00845582887810451	0.601464816935937	0.160991207453684	0.87273245605828	0.990628518436629	-5.54403772874719	0.0600324925671618
cg20783464	chr4	111509210	-0.00963501842150978	-0.0580887727290254	-0.160989707264609	0.872733631589578	0.990628518436629	-5.54403793876389	0.0051831338134718
cg04643920	chr21	45729326	-0.00871274867999161	1.67662191982511	-0.160989245569114	0.872733993369037	0.990628518436629	-5.54403800339785	0.0201629595311206
cg20408339	chr17	72325008	0.0145732680077169	2.19169922660712	0.160987605136445	0.872735278794066	0.990628518436629	-5.54403823304483	0.00383799225476278
cg08346074	chr5	75013329	0.00672034458173635	-3.43031398935648	0.160987015133751	0.872735741113784	0.990628518436629	-5.54403831563976	0.00258267017914195
cg20909078	chr12	31478601	0.0101148217311199	-3.54041285945378	0.160984208901276	0.872737940047757	0.990628518436629	-5.5440387084822	-0.00458660385086224
cg02573234	chr11	65088334	-0.00751339968403574	-0.889526141720226	-0.160982214232739	0.872739503049461	0.990628518436629	-5.54403898771023	-0.0306010308057296
cg22402007	chr9	87282823	0.0247618295623498	-1.65215438406501	0.160981556288496	0.872740018607899	0.990628518436629	-5.54403907981325	0.00220921894024242
cg06564860	chr10	34926428	0.00724833915644801	-0.0959427658584909	0.160977024621137	0.87274356957801	0.990628518436629	-5.54403971417318	-0.0134474451441355
cg14542334	chr5	169980575	-0.0188051082325278	0.215179634109655	-0.160976279194153	0.872744153687539	0.990628518436629	-5.54403981851916	-0.031200068860022
cg26160492	chr3	38009911	0.0162322637588099	2.66468100818988	0.160974944394728	0.872745199623913	0.990628518436629	-5.54404000536517	0.0204982469453839
cg06221394	chr1	167906402	0.00931828905333475	-3.40535990199463	0.160973497754027	0.872746333198325	0.990628518436629	-5.54404020786503	0.00224355732358839
cg15910307	chr10	52436125	0.010963029872507	-0.340187351188384	0.160970677349839	0.872748543242005	0.990628518436629	-5.54404060265823	-0.0565511398096837
cg07450292	chr3	76419070	0.0189252878441879	-1.13565831211956	0.16097046698475	0.872748708082262	0.990628518436629	-5.54404063210434	-0.090237172617243
cg25417917	chr2	151452323	-0.0278075545844828	1.9227912510101	-0.160968082435221	0.872750576594963	0.990628518436629	-5.54404096588186	0.0050054788853382
cg03293095	chr19	56219255	-0.0115786355617427	0.336162904262404	-0.16096730967291	0.872751182125085	0.990628518436629	-5.54404107404826	-0.00868945131526933
cg27128011	chr11	4390195	-0.0318544938856503	0.152932946581285	-0.160964698303185	0.872753228373258	0.990628518436629	-5.54404143956754	-0.0516606473716312
cg11088682	chr3	172376821	-0.0107373462243097	-0.501604049954247	-0.160962721196294	0.872754777618792	0.990628518436629	-5.54404171630368	-0.003994697766185
cg12368694	chr11	70391098	0.00836832081709106	0.692653761970199	0.160957414269223	0.872758936087924	0.990628518436629	-5.5440424590988	0.0371675535167713
cg01650457	chr3	183146204	-0.00705004224679039	-2.99424220017824	-0.160951106844125	0.87276387854468	0.990628518436629	-5.5440433418989	0.00182692688889573
cg25214187	chr11	134285972	-0.0158124590707856	-1.54170658305404	-0.160947181904014	0.872766954104476	0.990628518436629	-5.54404389122408	-0.0716470347672204
cg26729217	chr11	116147407	-0.00943340743021547	-3.83649511866961	-0.160945630449083	0.872768169815905	0.990628518436629	-5.5440441083583	-0.0029618815600386
cg03922337	chr11	14380918	-0.00708127095570142	-3.04897478962207	-0.160945364328637	0.872768378346434	0.990628518436629	-5.54404414560303	-0.0166666652991651
cg18655584	chr11	2942093	-0.0162801711857798	1.2426829242556	-0.160941692280165	0.872771255744491	0.990628518436629	-5.54404465951621	-0.010891696510678
cg07663496	chr12	118454392	-0.0113728213888645	-3.26890775819126	-0.160938083102781	0.872774083878779	0.990628518436629	-5.54404516461899	-0.00912836306733486
cg25993158	chr1	2450205	-0.00841366160463667	2.56439513711711	-0.160937566638897	0.872774488577567	0.990628518436629	-5.54404523689695	0.0115134329493526
cg24747107	chr19	1485944	0.0634548966139207	1.95263236937411	0.160933661472919	0.872777548649259	0.990628518436629	-5.54404578340871	-0.0483777512540243
cg09133422	chr1	155292660	-0.00685604684220585	-1.11580059179455	-0.160932059819511	0.872778803698723	0.990628518436629	-5.54404600754962	-0.00296304418731069
cg06946541	chr16	57769688	-0.0171124532915638	-2.43641024997626	-0.160931143210038	0.872779521950537	0.990628518436629	-5.54404613582211	0.00306867739636793
cg20366479	chr2	217501125	0.0121743828874615	-0.633027447255508	0.160928062592206	0.872781935912138	0.990628518436629	-5.5440465669257	-0.00483627297723122
cg07119168	chr14	65225253	0.01045611870461	-0.140086503071834	0.160924057640917	0.872785074180098	0.990628518436629	-5.54404712736876	0.000978034558408947
cg24792671	chr11	70944494	0.011394947936827	1.84995956556128	0.160923189236612	0.87278575465941	0.990628518436629	-5.54404724888929	0.00175336056443698
cg12791555	chr15	75118714	-0.0114723152998577	-3.07889461213898	-0.160922312660395	0.872786441542308	0.990628518436629	-5.54404737155269	-0.00923607117426171
cg26902279	chr5	134736598	0.00784151357749501	0.267724962675148	0.160917217978713	0.872790433723896	0.990628518436629	-5.54404808446211	-0.0135962088166888
cg23440144	chr3	136016212	0.00766334798024995	2.55779098150154	0.160916930802391	0.872790658754742	0.990628518436629	-5.54404812464661	0.0137789396508057
cg13553293	chr17	41158134	0.00833676783350339	2.57841398551935	0.160914925896666	0.872792229795537	0.990628518436629	-5.54404840519055	0.0138784113652087
cg02368508	chr16	12060182	0.0107291664058063	1.32597789744189	0.160911518700484	0.872794899669987	0.990628518436629	-5.54404888194724	0.046909776786861
cg10821115	chr5	128797013	-0.0200921399294515	-3.17378085559567	-0.160909888489235	0.872796177101906	0.990628518436629	-5.54404911005326	0.010554788642126
cg27351837	chr15	92396247	-0.0127285883979445	-2.6724086373055	-0.160902248119138	0.872802164092896	0.990628518436629	-5.54405017909525	0.00532304972444544
cg01940139	chr12	10460639	0.0177495809274709	2.16304530752879	0.160898775182255	0.872804885487345	0.990628518436629	-5.54405066501245	0.00677118992012549
cg11062798	chr6	30950666	0.0163102876322738	0.913824318923514	0.160898710102841	0.872804936483609	0.990628518436629	-5.54405067411796	-0.0119494657840575
cg12619940	chr2	19551789	-0.0169671500854313	0.945887474699754	-0.16089515778638	0.872807720081553	0.990628518436629	-5.54405117113055	0.0227206775910466
cg08339159	chr4	155507878	0.0173178214040456	1.23283267361164	0.160891392536531	0.872810670536036	0.990628518436629	-5.54405169792316	0.0132118607115642
cg01849466	chr14	104193079	0.0128418590591758	3.59648309973824	0.160889605815986	0.872812070613123	0.990628518436629	-5.54405194789726	0.00446805291735841
cg26712809	chr20	54986888	0.0132812423715514	1.7241164947183	0.160887810705335	0.872813477265124	0.990628518436629	-5.5440521990424	0.0400377103839845
cg07683276	chr6	144184358	-0.0122674340337796	0.11594802810309	-0.16088365122549	0.872816736642755	0.990628518436629	-5.54405278096411	0.00712399343164583
cg14141786	chr18	72774745	0.0300313759915628	2.87027346847307	0.160882899104078	0.872817326006998	0.990628518436629	-5.54405288618619	-0.0161485817844855
cg14200859	chr9	129695196	0.0136962357038558	2.1769835710124	0.16088288084742	0.872817340312963	0.990628518436629	-5.54405288874029	0.0325806938110527
cg00277898	chr6	31745181	0.00855457893069861	-0.345989438160237	0.160881143101647	0.872818702015235	0.990628518436629	-5.54405313184969	0.024671396164081
cg11645081	chr2	20250613	0.0108470201156781	-4.0934655635339	0.160876842223277	0.872822072196786	0.990628518436629	-5.54405373352824	-0.0097065872121573
cg03174507	chr10	21789582	-0.00868231159534443	1.69941129399894	-0.16087458394034	0.87282384179521	0.990628518436629	-5.54405404944806	0.0426461108245881
cg15470836	chr13	100648306	-0.0166040778383682	-2.97062427810799	-0.160874414840916	0.872823974302137	0.990628518436629	-5.54405407310384	-0.0257641779664935
cg16547186	chr16	57512988	-0.00918854511801328	0.774018542313327	-0.160874062194368	0.872824250637275	0.990628518436629	-5.54405412243646	0.0640926320273314
cg02403283	chr10	518210	-0.014765354737461	2.89685851576041	-0.160871780185122	0.872826038828536	0.990628518436629	-5.54405444166992	0.00380431372427348
cg00393279	chr12	100594767	-0.0112642274811075	-3.73908829887163	-0.160870422331447	0.872827102848238	0.990628518436629	-5.54405463161981	0.00241903817429444
cg18860873	chr12	79952102	-0.00750876243009934	2.10411138700459	-0.160867787993074	0.872829167127256	0.990628518436629	-5.54405500013235	0.0186816503418534
cg13182731	chr1	32208634	0.00764310904045485	2.52284305394632	0.16086742347891	0.872829452762212	0.990628518436629	-5.54405505112306	0.00113888819325481
cg17520550	chr5	9544693	0.0110486763942605	-3.15205058498494	0.160866914863622	0.872829851315492	0.990628518436629	-5.54405512227142	0.00504566002312745
cg02859417	chr7	43769092	0.010238840097495	-4.2373158321886	0.160866601011102	0.872830097251788	0.990628518436629	-5.54405516617501	0.000313515354922557
cg14585054	chr17	37351173	0.00885951545926613	-1.02486376151996	0.160866471296595	0.872830198896683	0.990628518436629	-5.54405518432023	-0.0500554852608495
cg18970338	chr2	219283823	0.00734488965927916	1.88023775810948	0.160864962982119	0.87283138081913	0.990628518436629	-5.544055395311	0.0499358646810859
cg11270917	chr2	10975686	0.00856678017866106	-3.32828773184535	0.160864210130213	0.872831970757597	0.990628518436629	-5.54405550062305	-0.016790906796821
cg15884355	chr6	37995172	0.015068897090353	2.63108506817054	0.160862647048315	0.872833195596517	0.990628518436629	-5.54405571927187	0.0181824414939883
cg08290013	chr17	27334164	-0.00905603472313788	-1.24061179988305	-0.160860436829277	0.872834927535924	0.990628518436629	-5.54405602844064	-0.0248795839001661
cg01119686	chr3	13318911	0.0141008176553764	0.873902688192193	0.16085358573039	0.872840296097479	0.990628518436629	-5.54405698675573	0.0473673933446133
cg18055230	chr19	16296654	-0.0117735607763114	-1.32297980196058	-0.160852513744147	0.872841136112777	0.990628518436629	-5.54405713669888	-0.00786684302558144
cg00063734	chr15	68261134	-0.0117684712371235	1.38364053890183	-0.16084602838875	0.872846218082021	0.990628518436629	-5.54405804381105	0.00480151019718578
cg24062767	chr16	1831722	-0.00880656288225032	-2.66821473266964	-0.16084432193736	0.872847555270004	0.990628518436629	-5.5440582824878	-0.0255163020692334
cg07101781	chr11	128337228	0.0168074317960133	0.256324078529687	0.160843558232988	0.872848153714543	0.990628518436629	-5.54405838930424	-0.0172124885178944
cg12683515	chr21	45179871	0.00838756264099981	2.58598255380552	0.160832881097351	0.872856520406864	0.990628518436629	-5.54405988262179	0.022632357471608
cg27324327	chr4	48271923	-0.00934243172013667	-3.49203398464952	-0.160832823728092	0.872856565361932	0.990628518436629	-5.54405989064526	-0.00192267109112704
cg13291611	chr17	59472320	-0.00976342763371273	-0.166546186436941	-0.160832495753706	0.872856822365624	0.990628518436629	-5.54405993651459	-0.0144255031785898
cg11849798	chr8	102209920	-0.0135096970001577	1.91887017793071	-0.160832370635942	0.872856920409038	0.990628518436629	-5.54405995401309	0.0140864597941034
cg00666105	chr3	181428377	0.0198531894785318	-0.911995915766924	0.160826113140282	0.872861823841915	0.990628518436629	-5.54406082914547	0.0206577611973141
cg07010617	chr7	142458190	-0.0145984314747444	-0.0963175263368967	-0.160824450941189	0.872863126357716	0.990628518436629	-5.54406106160404	-0.0576223086867823
cg11495854	chr5	158635673	-0.0139115313647354	-1.68324436378957	-0.160824427245842	0.87286314492563	0.990628518436629	-5.54406106491781	0.0254798989591033
cg01168776	chr1	212002499	0.0129488808427454	0.82451892362491	0.160820502209014	0.872866220625086	0.990628518436629	-5.54406161382466	-0.00527984200750131
cg22430950	chr17	35166190	0.0222098458199996	-0.646441141523375	0.160819452642694	0.872867043076446	0.990628518436629	-5.5440617606017	0.0104303125645474
cg04157161	chr17	7906847	-0.0126710071369213	2.05544281832724	-0.160818133232651	0.872868076980425	0.990628518436629	-5.54406194511377	0.0425435333752701
cg19580003	chr13	19236676	-0.0278195266569692	0.989504984249577	-0.160817864497397	0.872868287564304	0.990628518436629	-5.5440619826947	-0.0103915612298169
cg19549898	chr14	68000922	-0.0157693958996649	1.79519721764883	-0.160812859963948	0.872872209173043	0.990628518436629	-5.54406268253565	0.000451416931554816
cg07217030	chr8	142233642	0.0139520876515227	2.00829982636156	0.160812092216003	0.872872810789259	0.990628518436629	-5.54406278989668	0.0290884421050409
cg11992241	chr17	7036993	-0.0105836563919599	-1.18284682483829	-0.160808495708265	0.872875629055543	0.990628518436629	-5.54406329282152	-0.00787124023304364
cg12265959	chr8	11324687	-0.0104965214094584	-3.6162282006697	-0.160806815182574	0.872876945936053	0.990628518436629	-5.54406352781733	-0.00143037803786919
cg01539484	chr7	130040067	0.00960121823643927	-1.91063691124518	0.160793599553105	0.87288730187777	0.990628518436629	-5.54406537573548	-0.0475135515106235
cg04737759	chr6	155253937	-0.00895865359098491	-2.00194990428058	-0.160791323795268	0.872889085193917	0.990628518436629	-5.54406569393537	-0.0555260416885505
cg02397124	chr6	33168279	0.0110543458421986	-4.05071395029757	0.160788773964079	0.872891083278624	0.990628518436629	-5.54406605045127	-0.00328795915744275
cg22796922	chr7	48031800	0.0137282838534363	-3.59099269757084	0.160784568196223	0.872894378981147	0.990628518436629	-5.54406663848692	-0.00449367451012506
cg12716639	chr11	119234198	0.0194411178318466	1.20545510244713	0.160781654418479	0.872896662262248	0.990628518436629	-5.54406704587206	-0.00479787674204324
cg07296565	chr20	36156587	-0.0166215243151464	-4.04767772295091	-0.160780100703369	0.872897879777776	0.990628518436629	-5.54406726309921	-0.00353867556915324
cg26299079	chr10	124033866	-0.0089430284846369	2.27605550639383	-0.160774321629344	0.872902408353536	0.990628518436629	-5.5440680710615	0.0409741118983253
cg13204687	chr12	108905993	0.0151770660741545	-2.32572121453765	0.160773897470832	0.872902740731167	0.990628518436629	-5.54406813036123	-0.0280271141330997
cg09807856	chr13	30523044	-0.0120579997355535	-0.0646064758046723	-0.160773259647658	0.872903240540006	0.990628518436629	-5.54406821953217	-0.00677726588847127
cg14550760	chr9	135936732	-0.0109055141596188	-0.882871131841889	-0.160767035059894	0.872908118233174	0.990628518436629	-5.54406908974276	-0.0118187134940538
cg17080893	chr8	82192535	-0.0124487786564201	-0.821269615209813	-0.160765638001527	0.872909212992628	0.990628518436629	-5.54406928504987	-0.0373301722662183
cg17149911	chr2	69812277	-0.0903427746230997	-0.125075720459172	-0.160758344933259	0.872914927972983	0.990628518436629	-5.54407030458466	-0.0281768230503806
cg02020650	chr2	88991579	-0.0175129153782012	-3.90097220446247	-0.16075726956402	0.872915770652369	0.990628518436629	-5.54407045491203	-0.00482997474160297
cg07046007	chr15	57386172	0.0184978208518648	2.65043435613082	0.160755915305673	0.87291683187467	0.990628518436629	-5.54407064422428	0.00308367691684064
cg14233568	chr2	65216118	-0.00881119716169851	-3.51324321139476	-0.160753108170495	0.872919031599322	0.990628518436629	-5.54407103662963	-0.000891542112377366
cg04141008	chr16	3843232	-0.0081813868820572	0.818677535198497	-0.1607523888515	0.872919595271565	0.990628518436629	-5.54407113718108	0.0157747188687412
cg22616430	chr6	31759728	0.0108247619193509	1.1781725779865	0.160747459022201	0.872923458382707	0.990628518436629	-5.54407182629511	0.0192678618903951
cg11557307	chr2	65283628	-0.00827419342300094	-4.07211195012053	-0.160736081278553	0.872932374218185	0.990628518436629	-5.54407341664742	-0.00199933588508637
cg07657332	chr10	54643873	0.012671779094234	-3.48944540126117	0.160735903986598	0.872932513147963	0.990628518436629	-5.54407344142796	-0.0246209831630421
cg21806109	chr9	82187997	0.00869864617304075	-4.13582767104602	0.160734661426457	0.872933486844849	0.990628518436629	-5.54407361510288	-0.00199613599609202
cg04108360	chr11	67771791	-0.0114256328334976	-2.68810735734652	-0.160732070067507	0.872935517490167	0.990628518436629	-5.54407397729758	-0.0264220428349663
cg01116188	chr13	36788859	-0.0138713923781217	-0.295804480070899	-0.160729196486212	0.872937769292069	0.990628518436629	-5.54407437893173	-0.0226586119157151
cg16199879	chr14	58667190	0.0102718096073756	-3.70018184367908	0.160721495340158	0.872943804085789	0.990628518436629	-5.54407545526865	-0.00987129423618667
cg13963727	chr8	90996948	0.0104128593946845	-3.90966252533802	0.160706674353118	0.872955418170736	0.990628518436629	-5.54407752655245	-0.000827573050422498
cg04193218	chr4	20701691	0.010996953283878	-2.16155070692621	0.160705622194639	0.872956242668713	0.990628518436629	-5.54407767358795	-0.00674231187424584
cg16676676	chr1	228558987	0.00727524817446796	-0.256234565886928	0.16070344968774	0.872957945100479	0.990628518436629	-5.54407797718523	-0.062759715870649
cg23201938	chr5	134451535	-0.0102835638908375	0.80915533845337	-0.160703338088759	0.8729580325523	0.990628518436629	-5.54407799278053	0.00942198372484859
cg26822480	chr16	84341323	-0.0139457048387607	0.557523773667174	-0.160701431258019	0.872959526793983	0.990628518436629	-5.54407825924729	0.0214148275894888
cg14677698	chr5	3197730	-0.030409712428439	-0.448862727752989	-0.160698715863665	0.872961654647746	0.990628518436629	-5.54407863869993	0.00854547875762118
cg08892078	chr1	205308894	-0.00703474961996551	2.60085473496567	-0.160695429678187	0.872964229789572	0.990628518436629	-5.54407909790706	0.0173395736177215
cg06532257	chr17	38118588	-0.0175675601568275	0.219531331547988	-0.160691613004264	0.872967220637907	0.990628518436629	-5.54407963123217	-0.00921644747244332
cg10608717	chr20	60587451	-0.0129638531462071	3.31981228245375	-0.160690989012229	0.872967709615027	0.990628518436629	-5.54407971842485	0.00534056847999154
cg18469778	chr11	18548623	0.0177060050104602	-3.43908017845721	0.160685082506846	0.872972338115658	0.990628518436629	-5.54408054374561	-0.014676730201515
cg10467352	chr4	974861	-0.0126971617606533	2.11739404723256	-0.16068323147463	0.87297378863651	0.990628518436629	-5.5440808023856	0.0369574117444241
cg19785742	chr15	75118821	-0.00852138246506212	-3.08902750638369	-0.16067896854478	0.872977129189785	0.990628518436629	-5.54408139802254	-0.0178620051122623
cg16909570	chr11	66139869	-0.0105243632148341	-3.65659363009933	-0.160677853585308	0.872978002904177	0.990628518436629	-5.54408155380741	-0.00356057613374383
cg17603689	chr1	50883013	0.014846549446474	0.726691986606814	0.160669488405563	0.872984558105312	0.990628518436629	-5.54408272257635	0.0763426079805639
cg22517485	chr1	150294006	-0.0261921844321883	-3.72953315542706	-0.16066263304688	0.872989930172904	0.990628518436629	-5.54408368035029	-0.014784349469306
cg24931092	chr19	34921884	-0.009185957363565	-0.247034445890267	-0.16066034764594	0.872991721083939	0.990628518436629	-5.54408399963851	0.0307774126674916
cg22706992	chr5	115322511	0.0141011123128678	1.39668886752542	0.160658844519157	0.872992898981055	0.990628518436629	-5.5440842096345	0.0691887188846178
cg12404590	chr22	50455653	-0.0153486632053777	-0.309250828957919	-0.160654730900869	0.872996122542369	0.990628518436629	-5.54408478432205	-0.0308082129304105
cg17881200	chr7	27138850	-0.0231022999605066	-0.472406875668613	-0.160650426259879	0.872999495797433	0.990628518436629	-5.54408538568044	0.021004578496744
cg19313043	chr1	115880207	0.0157670022391133	-3.16436616977658	0.160644556461429	0.873004095564031	0.990628518436629	-5.5440862056654	0.00382314469042949
cg08468599	chr1	2182126	0.00830614436548279	2.01591293135886	0.160641027628201	0.873006860875623	0.990628518436629	-5.54408669861343	0.0395581649108698
cg19472956	chr5	179743769	-0.014388306251904	2.96986636050846	-0.160638763720825	0.873008634949906	0.990628518436629	-5.54408701485637	0.00881927808155381
cg06338421	chr5	146889561	-0.0304666249214616	-3.2601560015319	-0.160637867453414	0.873009337295502	0.990628518436629	-5.54408714005384	-0.000390802848451929
cg15131519	chr11	131940302	0.00716541639171266	-0.606814938849316	0.160628968068803	0.873016311161253	0.990628518436629	-5.54408838314983	-0.0277752808602013
cg22506214	chr19	56174114	0.010493675208734	2.72547178406502	0.160625166366708	0.873019290309672	0.990628518436629	-5.54408891416341	0.0222287303933715
cg18025976	chr4	74124864	0.0133594686449596	-3.75934273404931	0.160622570990807	0.873021324139221	0.990628518436629	-5.54408927667272	0.00244127121550011
cg20632143	chr12	51415652	0.00662182078862093	0.579793760379452	0.160617431191852	0.873025351872393	0.990628518436629	-5.54408999455725	0.0429387450278482
cg16243646	chr4	110651822	0.00890461090137371	-2.96986270219947	0.16061588027389	0.873026567228713	0.990628518436629	-5.54409021117211	-0.00728977637706504
cg06412669	chr17	78735550	0.011021941745247	2.36103852209902	0.160615744742091	0.873026673436427	0.990628518436629	-5.54409023010158	0.0175804189822887
cg00869533	chr2	58386677	0.0138649479275858	2.10598469184997	0.160612574395394	0.873029157837641	0.990628518436629	-5.54409067289324	0.0286824711738287
cg05297677	chr10	2359853	-0.0128044075028153	-0.980751449817412	-0.160612372502963	0.873029316048079	0.990628518436629	-5.54409070109058	-0.0241927080973211
cg10618979	chr6	150042818	0.016316947021698	2.94388262441835	0.160609714821683	0.873031398706728	0.990628518436629	-5.5440910722728	0.00987043409360822
cg04399418	chr12	4380271	-0.0232780580949481	-1.65441005757988	-0.160605763772571	0.873034494898554	0.990628518436629	-5.54409162408052	0.00594077572035961
cg05149093	chr16	11369940	-0.0168574190574659	2.26261154203589	-0.160589964012264	0.873046876209537	0.990628518436629	-5.54409383055631	0.0174358272543605
cg08981648	chr2	233750457	0.0102116963188121	0.403343684114713	0.160589139866035	0.873047522043679	0.990628518436629	-5.54409394564443	-0.0173196524642752
cg26378179	chr14	87477349	-0.0504542051423859	0.0613885808918112	-0.16058806902482	0.873048361198067	0.990628518436629	-5.54409409518145	-0.0429901441911889
cg19357094	chr17	79260670	-0.014090492775721	2.78976994923217	-0.16058661574493	0.873049500047067	0.990628518436629	-5.54409429812232	-0.000193008951447582
cg15959205	chr14	91281552	0.00835104730489239	-1.74428723685266	0.160583037797613	0.873052303872699	0.990628518436629	-5.54409479775104	-0.0578329229134451
cg00731304	chr6	18458468	-0.0129576982764752	2.56765210373021	-0.160579756993819	0.873054874845974	0.990628518436629	-5.54409525587652	0.0273617762839865
cg16061561	chr17	30263293	0.0139163544477009	-0.678536790846285	0.160579717211637	0.873054906020943	0.990628518436629	-5.54409526143157	-0.0212044859935504
cg17522207	chr19	45655646	0.039407023604374	-2.59054717936516	0.160567313287862	0.873064626260147	0.990628518436629	-5.54409699340802	-0.000446930768567055
cg08493051	chr2	3487164	0.0145954774143952	0.845035161270694	0.160562791628574	0.873068169628482	0.990628518436629	-5.54409762474011	-0.00698892706944942
cg21672339	chr12	49319475	0.0523936482710978	-3.00751181243023	0.160548695472625	0.873079216004499	0.990628518436629	-5.54409959278762	-0.000611011254580768
cg08036309	chr4	13536991	0.0217461009170646	-0.653000877133437	0.160540723869608	0.873085462919164	0.990628518436629	-5.54410070567375	0.0228030994306685
cg23711461	chr11	36485637	-0.00981849036200878	-1.43505939109632	-0.160540207464787	0.873085867598008	0.990628518436629	-5.54410077776522	-0.0468049512848069
cg00421089	chr17	10421635	-0.0273947641337474	-0.0069098223285762	-0.16053835099736	0.873087322412538	0.990628518436629	-5.54410103693104	-0.0309451968495756
cg09199698	chr21	31311797	0.0202451026351062	-1.40891772619661	0.160538350785718	0.87308732257839	0.990628518436629	-5.54410103696058	0.015602513115361
cg00685193	chr14	88851384	0.0144817953023612	-3.55267233688616	0.160537426543622	0.873088046857802	0.990628518436629	-5.54410116598514	-0.00995785731292902
cg12762715	chr9	33025796	0.0161195664259524	-2.97291931450669	0.160537175181039	0.873088243837319	0.990628518436629	-5.54410120107533	-0.00311437899701654
cg18130905	chr18	30517666	-0.0332706029652504	0.387385876257445	-0.160537019231047	0.873088366047055	0.990628518436629	-5.5441012228459	-0.0416246691706528
cg15115757	chr6	32795627	-0.0338229682279638	1.83875767273168	-0.160533379411787	0.873091218381227	0.990628518436629	-5.5441017309576	-0.000248023301473776
cg00921160	chr14	97129452	0.0126104049066624	2.33075701506964	0.160532770254629	0.873091695745695	0.990628518436629	-5.54410181599362	0.0373705273146854
cg07014438	chr10	134836370	0.0186271511802747	-1.3861619158596	0.160531590745217	0.873092620065399	0.990628518436629	-5.54410198064776	-0.0177750367971773
cg17579667	chr11	40315404	-0.0266068540400535	-1.11763517527335	-0.160528756232191	0.873094841325422	0.990628518436629	-5.54410237632789	0.0135138905894898
cg11124130	chr2	119067579	0.0211756701278699	0.824072148322303	0.160528063815784	0.873095383936203	0.990628518436629	-5.54410247298379	0.0435117750284923
cg09731306	chr10	97528707	0.0107747950128275	0.328370269278528	0.160524859465737	0.873097895019735	0.990628518436629	-5.54410292028051	2.41095293289639e-05
cg18470295	chr17	8868834	-0.0126363208380323	-2.60859078336497	-0.160522439859199	0.873099791141205	0.990628518436629	-5.5441032580286	0.00434031756009595
cg09479517	chr9	91001600	0.00878128267908014	2.38758526653283	0.16052242222874	0.873099804957294	0.990628518436629	-5.54410326048958	0.0182320558651552
cg15428479	chr19	18698825	0.00871515129374742	0.330968942291222	0.160522014886046	0.873100124170934	0.990628518436629	-5.54410331734925	0.0440772957904371
cg22641093	chr19	17536024	0.00666124411754957	-3.06067846088862	0.160520651397361	0.873101192667447	0.990628518436629	-5.54410350767319	-0.0217154766274995
cg25955126	chr12	94121046	0.0324362368991581	0.221323401883679	0.160511960171752	0.873108003543111	0.990628518436629	-5.54410472080876	-0.0186178097747264
cg24895623	chr11	86013348	-0.00774079513876697	-2.9955575266209	-0.160511781746551	0.873108143366053	0.990628518436629	-5.54410474571296	-0.0137347715086359
cg03871526	chr3	142447949	-0.0139299963974604	3.06423101383137	-0.160509394100737	0.873110014445542	0.990628518436629	-5.54410507897263	0.00363193530198869
cg16881676	chr12	49659619	-0.0127245033703958	-3.62449614362415	-0.16050885527676	0.873110436695244	0.990628518436629	-5.54410515417921	-0.00592961032476615
cg13665998	chr5	102898478	-0.0164133288487848	-0.229880698850342	-0.160506434567185	0.873112333686074	0.990628518436629	-5.54410549204762	0.0183178508050122
cg04225089	chr17	73874465	-0.00912039396911086	-3.06533014098395	-0.160503685492969	0.873114488001007	0.990628518436629	-5.54410587574107	0.0050080586607919
cg03890538	chr17	78938344	-0.00882098000917477	1.73879631204273	-0.16050023935318	0.873117188573485	0.990628518436629	-5.544106356716	0.00692898268614139
cg14496862	chr7	100888369	0.0160362650797158	-3.23411402940364	0.160499473931223	0.873117788397726	0.990628518436629	-5.54410646354392	0.000161929026371646
cg12877039	chr5	140857192	0.0118088969852324	0.633069184971037	0.160499136023521	0.873118053199705	0.990628518436629	-5.54410651070464	0.0586108949004429
cg26149485	chr19	2428350	0.0178107721918804	0.586729597825701	0.160498723597693	0.873118376397968	0.990628518436629	-5.5441065682655	0.0379874636985014
cg06720525	chr17	63097195	0.0113094229290525	-3.36498253618934	0.160498689274388	0.87311840329549	0.990628518436629	-5.54410657305588	-0.00720758143435909
cg19961980	chr7	55063854	0.0193682545834675	0.284665983138323	0.160498674919452	0.873118414544762	0.990628518436629	-5.54410657505934	0.00282127611777505
cg14406501	chr17	78518180	-0.0175100398933932	1.69984657116165	-0.160497247506424	0.873119533139799	0.990628518436629	-5.54410677427726	0.070546387217016
cg01953889	chr6	52442149	0.0112263771567421	-2.25052325329044	0.160494171169276	0.873121943918362	0.990628518436629	-5.54410720362242	-0.00249221506054911
cg08084675	chr11	32915497	0.0108650371394813	-1.52898287443129	0.160486062070379	0.873128298637865	0.990628518436629	-5.54410833531933	-0.0159500563219649
cg11224765	chr22	50971109	0.0125108122765585	1.02038742937016	0.160481920841673	0.873131543927326	0.990628518436629	-5.54410891324261	0.0395110994507816
cg05104099	chr16	3714340	0.00914453430763171	3.2004080262663	0.160479606907018	0.873133357251884	0.990628518436629	-5.54410923615398	0.0197691261399183
cg09187936	chr12	122268950	-0.00745604654109918	1.45182796680277	-0.160479551314842	0.873133400816933	0.990628518436629	-5.54410924391186	0.0448065407360855
cg17547399	chr2	54197573	-0.00852386255240008	-3.695120136058	-0.160477482130418	0.873135022342545	0.990628518436629	-5.5441095326641	-0.00590628942971286
cg15264757	chr6	158260990	0.0111211250797739	2.0303193640222	0.160474137642121	0.873137643266893	0.990628518436629	-5.54410999937565	0.0250137360564854
cg26612156	chr13	43407068	0.0140879554069421	1.93040690704848	0.160473072886505	0.873138477668055	0.990628518436629	-5.5441101479565	0.0358114173607701
cg11521467	chr17	71640299	-0.0251632180640429	-3.27340891175748	-0.1604695865736	0.873141209735941	0.990628518436629	-5.5441106344456	0.00317891901899206
cg09898154	chr1	54665660	0.0118656934177021	-2.88332937574785	0.160468253439233	0.87314225445428	0.990628518436629	-5.54411082047181	0.00944635931259177
cg22961278	chr4	81107087	0.0161781979282223	-0.400056640585426	0.160461956100601	0.873147189402638	0.990628518436629	-5.54411169918465	0.00610946961773967
cg26153715	chr14	104808474	-0.0139101989342758	-2.6837301126214	-0.160461749243241	0.873147351507774	0.990628518436629	-5.54411172804835	-0.0373041846196187
cg00071618	chr16	87645667	-0.0191264852323956	-0.209122586188718	-0.16046129145544	0.873147710256226	0.990628518436629	-5.54411179192534	-0.0633146640641026
cg05432305	chr3	33840003	-0.0098354934341811	-3.54819205910864	-0.160460577036117	0.873148270115727	0.990628518436629	-5.54411189161081	-0.0024113042486221
cg12149189	chr2	119870911	-0.014472965040745	-0.241393128752809	-0.160460499958818	0.873148330517874	0.990628518436629	-5.54411190236565	-0.034409438240984
cg15618646	chr7	154473202	0.0183096229238779	-0.407989965174899	0.160459741024664	0.873148925261801	0.990628518436629	-5.5441120082619	-0.0274213247723422
cg17634067	chr17	29872927	0.00884283669262786	2.92666433531832	0.160456438338956	0.873151513434848	0.990628518436629	-5.5441124690892	0.00897946036130826
cg11622008	chr3	140769610	-0.0126741668969876	-2.36529492564653	-0.160455643420113	0.873152136378838	0.990628518436629	-5.54411258000366	-0.0493506207656849
cg10759602	chr6	1393675	-0.0141713216472329	-1.62635998521071	-0.160447094849259	0.873158835534294	0.990628518436629	-5.54411377274509	-0.0239083178446067
cg02563407	chr11	269468	-0.0236816978185641	-0.739898242977406	-0.160445084996418	0.873160410572797	0.990628518436629	-5.54411405316108	-0.00903488404412395
cg23199327	chr4	185311831	-0.008671242971831	2.02301958924599	-0.160442982624268	0.873162058115409	0.990628518436629	-5.54411434648167	0.0407083015790217
cg16822777	chr7	98649896	-0.0136356853517062	3.29768645147331	-0.160438288007069	0.873165737095925	0.990628518436629	-5.54411500145551	0.0139992860896373
cg00143606	chr5	10759383	-0.0125515572885725	2.96220746186654	-0.160438049529538	0.87316592398114	0.990628518436629	-5.54411503472641	0.00327361431121387
cg18675146	chr3	40429823	0.0133621881319507	1.28607399244718	0.16043670734525	0.873166975796924	0.990628518436629	-5.54411522197868	0.00665036797674812
cg10779118	chr19	54640827	-0.0136634529877408	-3.25416741610032	-0.160432381929015	0.87317036545304	0.990628518436629	-5.54411582542023	-0.00407454111923621
cg25310822	chr11	73882219	-0.00922358332555909	-3.80159406582886	-0.160431508559185	0.873171049878418	0.990628518436629	-5.54411594726263	-0.00372309533667432
cg03363653	chr17	16394677	0.00904705164330485	-2.97277468169855	0.160431374373662	0.873171155034312	0.990628518436629	-5.54411596598257	-0.0187861274359977
cg04730685	chr13	95360278	0.0203155337220868	-2.96326966926591	0.160427236485056	0.873174397735284	0.990628518436629	-5.54411654324319	-0.00831573548593864
cg02233217	chr6	147891156	0.0183845958108943	1.27986036807133	0.160425250182472	0.873175954323476	0.990628518436629	-5.54411682033919	-0.033843808090457
cg03995228	chr2	219263974	-0.00865140986012026	-3.06758771739596	-0.160423667830195	0.873177194351863	0.990628518436629	-5.54411704108029	0.00172196991471692
cg10943931	chr15	50769067	-0.0219997515077916	3.0089962874712	-0.160419516882724	0.873180447290657	0.990628518436629	-5.54411762013489	0.00402623434654459
cg14140447	chr9	117848853	0.0173770611459725	0.830438196394812	0.160419274473912	0.873180637257241	0.990628518436629	-5.5441176539503	-0.0252435798318585
cg14732248	chr6	1313730	0.0254248016102442	-2.9198399488768	0.160411013257123	0.87318711126374	0.990628518436629	-5.54411880633864	0.0176304980452877
cg23075555	chr6	33084789	-0.0275999067908441	-3.14101758736613	-0.160410874357572	0.873187220114196	0.990628518436629	-5.54411882571376	-0.0117030000463842
cg14190943	chr14	105957502	0.0164814461175326	-3.84883925025781	0.160410557818668	0.873187468174071	0.990628518436629	-5.54411886986775	-0.00527211331336289
cg18506678	chr6	85482785	-0.0328567307704337	-1.59355582279946	-0.160409610661189	0.873188210426563	0.990628518436629	-5.54411900198616	0.0308473233093651
cg16793370	chr14	105371541	-0.0156856204564015	-0.240906192263378	-0.160409545405616	0.873188261564961	0.990628518436629	-5.5441190110886	-0.00794657148711297
cg12175019	chr15	98968067	-0.011324409328062	-0.466471305807367	-0.16040589910238	0.873191119039844	0.990628518436629	-5.5441195197017	-0.0403507396558189
cg08453194	chr6	41904398	-0.00975132005841158	-1.63466178106274	-0.160404923330282	0.873191883717144	0.990628518436629	-5.5441196558076	-0.00328919111507861
cg05095590	chr7	2139259	-0.0405325477989107	2.74502010446258	-0.160404767741346	0.873192005646578	0.990628518436629	-5.54411967750989	-0.00805702996976754
cg25682829	chr6	109457859	-0.0275818828017027	2.28524403667009	-0.160399107544968	0.873196441340275	0.990628518436629	-5.54412046700714	0.00721180106329533
cg04555836	chr6	76458633	-0.00828313801959581	-3.337179290184	-0.160396061745456	0.873198828226242	0.990628518436629	-5.54412089183077	-0.00498995326163976
cg03465880	chr1	1277465	-0.0165040380552687	4.76873658573048	-0.160395214850863	0.873199491907964	0.990628518436629	-5.54412100995295	0.00238158034946934
cg20778958	chr1	158534679	0.0186783064116008	-1.74943090481408	0.160387117701181	0.873205837366078	0.990628518436629	-5.54412213928631	-0.0355478862487427
cg15152824	chr1	214657859	-0.0144450455950297	2.95484447769222	-0.160374835940463	0.873215462176171	0.990628518436629	-5.54412385215104	0.013300963797812
cg10947003	chr16	67218230	0.00839172604610181	-3.6509457713158	0.160373486758773	0.873216519486463	0.990628518436629	-5.54412404030546	-0.00839070597440895
cg01406145	chr16	31494483	0.00659010332445927	1.50498302361278	0.160372524517722	0.873217273563965	0.990628518436629	-5.54412417449688	0.0370706409238909
cg00098673	chr15	64385603	0.0120270484197655	-3.51907666935646	0.160369958772125	0.873219284257218	0.990628518436629	-5.54412453230459	-0.0154800211586813
cg22442430	chr1	25876626	0.00795750661048555	1.86595002612166	0.160369545463888	0.873219608153822	0.990628518436629	-5.54412458994222	0.0392858349767496
cg11821591	chr8	10697633	0.00760942999397076	-4.0937529964456	0.16036875026763	0.873220231324061	0.990628518436629	-5.54412470083539	-0.00354241728781376
cg21422424	chr3	150422143	-0.0148601254008381	-2.76938478166291	-0.160365389295329	0.873222865212995	0.990628518436629	-5.54412516952977	-0.0201077735476547
cg06940574	chr1	6297128	0.0108684126309192	2.15825643769361	0.160364691087562	0.873223412376779	0.990628518436629	-5.54412526689502	0.00434860952918792
cg19710671	chr2	74353909	0.0150311923111111	0.639918596689362	0.160359190181574	0.873227723268465	0.990628518436629	-5.54412603398298	0.0208118041122166
cg11001085	chr3	49940126	0.00997259467823171	1.71438670084297	0.16035591310489	0.873230291415021	0.990628518436629	-5.54412649095085	0.0449300625374905
cg14397402	chr14	37257845	0.0154323378426671	-0.8927310578994	0.160353058306369	0.873232528635986	0.990628518436629	-5.54412688902708	-0.0681218961206155
cg21221598	chr12	130914318	-0.0190751991916386	0.571918281358387	-0.160352213412076	0.873233190754795	0.990628518436629	-5.5441270068387	-0.0364430829964915
cg15664618	chr11	9483118	-0.0120216667596988	-3.47558281170326	-0.160350269881316	0.873234713843039	0.990628518436629	-5.54412727784127	-0.00940310856322557
cg24450312	chr1	206681158	-0.0214063198415354	-2.42881448846638	-0.160349300500429	0.873235473518685	0.990628518436629	-5.54412741300885	-0.0107085753794063
cg07268571	chr7	1989028	-0.0089656792259729	2.63877008940504	-0.160348520475859	0.873236084801372	0.990628518436629	-5.54412752177255	0.0170334006716899
cg23146172	chr1	230562701	-0.0175846488703215	-1.64474329179769	-0.160347739757101	0.873236696628151	0.990628518436629	-5.54412763063252	0.0157388048240866
cg06642503	chr19	35597415	-0.00859921058948379	2.06210442916935	-0.16034591435059	0.873238127146907	0.990628518436629	-5.54412788515705	0.0390923305590032
cg11583751	chr17	43183199	-0.0136986505231324	3.49730451701095	-0.16034156652293	0.873241534416526	0.990628518436629	-5.54412849138231	0.0100773745459924
cg02725556	chr3	42820550	-0.0102963012774288	2.64267908569286	-0.160340161192371	0.873242635734873	0.990628518436629	-5.54412868732651	0.0127258820072954
cg01782826	chr1	167598958	0.00737831484134074	1.38762382139715	0.160337169642977	0.873244980129503	0.990628518436629	-5.54412910443031	0.0446421616085688
cg19847945	chr17	60783784	0.0105808204183739	0.757243471401718	0.160335353253781	0.873246403584104	0.990628518436629	-5.54412935768085	0.0226852609402884
cg00796866	chr16	88744522	-0.00905002162887684	-0.146613593567944	-0.160334219078805	0.873247292406269	0.990628518436629	-5.54412951581204	-0.0315543900694299
cg11076668	chr15	82336109	-0.0106270118977396	2.54287838549519	-0.160333186862449	0.873248101326371	0.990628518436629	-5.54412965972678	0.0194658829137865
cg06923622	chr16	54964737	0.0488295612157131	-2.89434558057616	0.160333053762139	0.873248205633503	0.990628518436629	-5.54412967828397	0.00647445406292585
cg14896906	chr7	107205105	-0.010362270471986	-1.17195853831351	-0.1603329741771	0.873248268002157	0.990628518436629	-5.5441296893799	0.0158173415496415
cg25506501	chr3	59521337	0.0234414252535302	0.282459155675217	0.160332691483778	0.873248489541316	0.990628518436629	-5.54412972879365	-0.0250075055349951
cg25975626	chr1	15478992	0.0140623287375885	-3.91596941490917	0.160331918839535	0.873249095041898	0.990628518436629	-5.54412983651713	-0.00149962187315792
cg16204717	chr12	65894458	-0.0140826805606126	-2.50704441678371	-0.160327013583638	0.873252939161232	0.990628518436629	-5.54413052040477	-0.00823170734753428
cg16487825	chr6	130339998	-0.0128213192763504	-4.05259259558768	-0.160324042238609	0.873255267727257	0.990628518436629	-5.54413093465763	-0.0048264745927627
cg20805133	chr2	242802192	0.0175794919904555	-2.97831301259028	0.160322164654291	0.873256739141967	0.990628518436629	-5.54413119641885	-0.00858349253904121
cg24404479	chr15	99602366	0.0205775826700401	-4.24531725502371	0.160317485803952	0.873260405839028	0.990628518436629	-5.54413184870199	-0.00321690574584726
cg02261408	chr17	61559061	-0.00889162830097872	0.60769678819465	-0.160316427204118	0.873261235437421	0.990628518436629	-5.5441319962798	-0.0075129101567879
cg20658100	chr13	74707145	-0.0198076954652307	-1.77069393677324	-0.160314126565014	0.873263038391629	0.990628518436629	-5.54413231700508	-0.00529265401160794
cg23705973	chr6	26235061	0.0116184023578892	-4.16578054613599	0.160310035146656	0.873266244737112	0.990628518436629	-5.54413288736623	-0.0031947782320816
cg07651906	chr17	15848828	0.0505225810357243	-1.10806092176074	0.160308140311423	0.873267729674321	0.990628518436629	-5.5441331515094	0.0502610004771815
cg08771408	chr7	154677084	-0.0148641150412786	1.25715887883753	-0.160307432274471	0.873268284546122	0.990628518436629	-5.54413325021013	-0.0208243243955974
cg09142942	chr7	92464481	0.00777837522410341	-3.62045018889402	0.160304421307598	0.873270644170314	0.990628518436629	-5.54413366993564	-0.00422386362413703
cg11149743	chr17	46688419	-0.0171456680983747	-4.19163242447759	-0.160301889462011	0.873272628319278	0.990628518436629	-5.54413402286607	-0.00347282194301968
cg03555470	chr17	18163769	-0.0214200445000422	-4.04721968154904	-0.160290654046281	0.873281433265228	0.990628518436629	-5.5441355889766	0.00276500990329233
cg23381863	chr4	147165164	0.011704273505824	-0.00936347939288141	0.160288999083392	0.873282730224279	0.990628518436629	-5.5441358196535	-0.00160532916542022
cg06812693	chr4	26323246	-0.00644916025964608	-1.82284065641557	-0.160288342073403	0.873283245109065	0.990628518436629	-5.54413591123012	-0.00634967663118599
cg03665818	chr16	54724064	-0.0145592175856336	1.24092129782902	-0.160283985794194	0.873286659034034	0.990628518436629	-5.54413651841594	0.0565436634933258
cg13593090	chr19	9546723	-0.0276352853298913	0.978846802610885	-0.160280105649669	0.873289699824248	0.990628518436629	-5.54413705922339	0.0452808821315602
cg00470934	chr11	73499134	0.0193635698121454	-3.32276667985677	0.160273143508491	0.87329515591728	0.990628518436629	-5.54413802956111	0.0108523888085576
cg22438247	chr21	43786663	0.010162202347154	0.48902316999134	0.160271404108571	0.873296519051736	0.990628518436629	-5.54413827198072	0.045975172103157
cg19631762	chr1	218698561	-0.0138730356768877	0.676666560304072	-0.160265400589764	0.873301223897599	0.990628518436629	-5.54413910866906	0.038871182242578
cg11544420	chr15	99409957	-0.0100448867536042	0.883897188698558	-0.160261617617197	0.873304188545103	0.990628518436629	-5.54413963587195	0.0687907354770728
cg08319103	chr17	77086388	0.00719823826030949	-0.548644273793554	0.160261025585627	0.873304652509754	0.990628518436629	-5.54413971837757	-0.0698644629945904
cg10372421	chr16	1206807	-0.0186325555518092	-0.766286507992342	-0.160260186530449	0.873305310062505	0.990628518436629	-5.54413983530792	-0.0822139393088099
cg06129712	chr7	83715302	0.0263716299052395	1.47212968089305	0.160259278427194	0.873306021727118	0.990628518436629	-5.54413996186009	-0.00643963771449463
cg04514123	chr16	2041225	0.0144521182483107	-0.148024570552678	0.16025912695486	0.873306140433343	0.990628518436629	-5.54413998296903	0.0309055883488631
cg02351082	chr5	179069308	-0.0406122592279747	-1.01686442006587	-0.160258874081358	0.873306338605901	0.990628518436629	-5.54414001820901	0.00755860544858672
cg07691609	chr19	662740	0.00906269894836378	-3.51068817856797	0.160256767780307	0.873307989277653	0.990628518436629	-5.54414031173708	-0.00012312735765474
cg18975659	chr1	31988579	0.00741491241651887	0.416378656943179	0.160254915693027	0.873309440726934	0.990628518436629	-5.54414056983546	0.00576264692441897
cg07887224	chr6	15446160	-0.0135591877633841	3.02117764106608	-0.160250168308895	0.873313161173085	0.990628518436629	-5.54414123139553	0.00516125913149723
cg15321293	chr3	36422198	0.0293366241910275	0.542935516486782	0.160244659277226	0.873317478513386	0.990628518436629	-5.54414199906857	0.00701929766400677
cg08889687	chr3	110789300	-0.0197604896955598	-1.7630967597016	-0.160237749954023	0.873322893245329	0.990628518436629	-5.54414296183231	0.0102418200604329
cg02809940	chr6	30078754	0.0257055048403488	1.03771508720467	0.160236468858864	0.873323897220873	0.990628518436629	-5.54414314033901	-0.015963470294446
cg17548406	chr8	17104535	0.014701591274138	-3.56717017490676	0.160233252605934	0.87332641775219	0.990628518436629	-5.54414358848264	0.00574810303744253
cg26931960	chr1	235530614	-0.0139606247092991	-3.17594155337819	-0.160228710827476	0.873329977081118	0.990628518436629	-5.54414422130598	-0.00195111720337351
cg20399720	chr7	1365766	-0.0083970489978245	-1.53430078437415	-0.160227383784828	0.873331017066575	0.990628518436629	-5.54414440620451	-0.0499025024773623
cg09496303	chr4	7187171	-0.0101621146197121	-0.933363032492954	-0.160224008443975	0.873333662276776	0.990628518436629	-5.54414487648815	-0.0745079598647206
cg07817883	chr1	32538562	0.0333293335077363	-2.97837136182264	0.160222696983313	0.873334690051629	0.990628518436629	-5.54414505921028	0.01838667529011
cg17942030	chr17	29416384	0.00918046664031019	2.85167119027331	0.16022194651065	0.873335278187501	0.990628518436629	-5.54414516377086	0.0240659952831302
cg21854560	chr4	8082084	-0.0188226326101626	-0.814355281527274	-0.160219386957096	0.873337284077581	0.990628518436629	-5.54414552038029	-0.0111640549763976
cg14197907	chr7	77326013	-0.010730632143646	-4.07758920336813	-0.160216624881594	0.873339448682515	0.990628518436629	-5.54414590519969	-0.00060685442312236
cg15079222	chr1	3744272	0.0146234732742368	1.88192852457702	0.160214400687638	0.873341191756942	0.990628518436629	-5.54414621507524	0.018016624261589
cg07343000	chr1	28969881	-0.0246397979818351	-3.29950933688476	-0.160212954935348	0.873342324776206	0.990628518436629	-5.5441464164957	-0.015904812896578
cg03869063	chr3	52312834	-0.0176024741125877	-3.50927100391519	-0.16021117556823	0.873343719245899	0.990628518436629	-5.54414666439247	-0.00716329144307462
cg01676996	chr6	30619167	0.0115386838425631	1.83466416081933	0.160207015031856	0.873346979812332	0.990628518436629	-5.54414724401681	0.0336684719847025
cg05459190	chr10	134110326	0.0106423218864458	-0.528394818174392	0.160206763555709	0.873347176891483	0.990628518436629	-5.54414727905067	-0.0610381425570834
cg09091657	chr8	41004167	0.0195807403184169	-1.78261184449489	0.16020261075545	0.87335043139755	0.990628518436629	-5.54414785758134	-0.0442222823805085
cg15825856	chr5	59992788	-0.0147123060347869	2.01926823394281	-0.160199892289346	0.873352561832158	0.990628518436629	-5.5441482362854	-0.0106638408855736
cg11299660	chr19	19626895	-0.0181482888792319	-4.38277626365332	-0.160196846450327	0.873354948826757	0.990628518436629	-5.54414866058751	-0.00349100218980057
cg22950856	chr2	175188316	0.00978861208995464	3.00828256565665	0.160195156034834	0.873356273589551	0.990628518436629	-5.54414889606819	0.0144434087301727
cg26985447	chr14	105343315	-0.00626253952025721	0.89060787474199	-0.160190085126427	0.873360247615185	0.990628518436629	-5.54414960244826	0.0348100565966047
cg21616089	chr17	47089952	0.0126384909350663	-0.989257592599814	0.160188687028883	0.873361343292323	0.990628518436629	-5.54414979720002	-0.0065196965604794
cg18016759	chr6	43546442	0.0116552685049469	2.03214156276697	0.160186226911812	0.873363271265728	0.990628518436629	-5.54415013988452	0.0235002912279992
cg15894661	chr11	44088124	0.0138719851081925	0.0523729882226966	0.160183122066576	0.873365704508368	0.990628518436629	-5.54415057236958	0.0221183133597036
cg04498198	chr17	27899966	0.0132316683641855	-0.647788883092343	0.160179167025539	0.873368804044515	0.990628518436629	-5.54415112326934	0.036004195472613
cg23877385	chr15	59908652	-0.00931122794080727	0.669309952774565	-0.160173966973972	0.873372879289168	0.990628518436629	-5.5441518475666	-0.00348305716159381
cg11053966	chr12	51476537	0.0150632043505788	-3.63486662034406	0.16017022679219	0.87337581044605	0.990628518436629	-5.54415236850912	-0.0104026099501174
cg04752042	chr1	46951683	0.0111406392260913	-1.75018445329314	0.160167939889524	0.873377602678131	0.990628518436629	-5.54415268702905	0.00114385654527996
cg06257371	chr4	15200268	-0.00875691873148017	1.36158026938502	-0.160167184133204	0.873378194960033	0.990628518436629	-5.54415279228983	0.0365375389575237
cg02908720	chr7	127292155	0.0143669887375102	-3.04870717317961	0.160163437751968	0.873381130978638	0.990628518436629	-5.54415331407373	0.00868054294714661
cg22937762	chr14	45722711	-0.0189507392327317	-3.46111488503508	-0.160153608710429	0.873388833953584	0.990628518436629	-5.54415468297302	-0.000889183106438471
cg08628580	chr11	58954091	0.0124716088682736	2.47966621555748	0.160151952242629	0.873390132121048	0.990628518436629	-5.54415491366249	0.00270368469377968
cg23375948	chr7	2105870	0.0109337191008322	3.47030916977012	0.160151861607925	0.873390203151128	0.990628518436629	-5.54415492628474	-0.000275286867183588
cg07996345	chr11	47600851	0.00694990306050114	-1.6989579147886	0.160147853806902	0.87339334405092	0.990628518436629	-5.54415548442456	0.00325589527829392
cg04273303	chr1	228225533	-0.0355787236187868	-0.962231879522097	-0.16014332155334	0.873396895964828	0.990628518436629	-5.54415611558459	0.00749939588113496
cg11086415	chr2	178467658	-0.0153094313880041	0.82013593633489	-0.160139459516835	0.873399922633653	0.990628518436629	-5.54415665339635	0.00889042583960808
cg16208271	chr20	25176149	-0.00829916743146563	-3.64317592075646	-0.160138172024801	0.873400931638523	0.990628518436629	-5.54415683268446	0.000814404532203244
cg18346412	chr1	111929363	0.00912593777220371	-0.0386133459789854	0.160135880863256	0.873402727217656	0.990628518436629	-5.54415715173377	-0.0108095688912947
cg01735101	chr19	19774554	0.00613142360086372	-3.48894240927657	0.160134749045324	0.873403614221558	0.990628518436629	-5.54415730934023	-0.000283946928814963
cg03450180	chr1	209956950	0.0077570739737826	1.1421853395662	0.160130135067549	0.87340723019025	0.990628518436629	-5.54415795182846	0.0514656062641845
cg07673080	chr2	240241154	-0.0184858678647465	1.61867034152778	-0.16013002583269	0.873407315797507	0.990628518436629	-5.544157967039	0.0508596191843437
cg14808378	chr5	466582	0.00924238295400351	3.45152462199331	0.160125622223911	0.873410766902875	0.990628518436629	-5.54415858021605	0.00179973063538941
cg02853355	chr16	85132373	-0.0178651340059554	-1.81024032305853	-0.16012509243181	0.873411182100772	0.990628518436629	-5.54415865398541	-0.0752545262120668
cg21790851	chr13	73634643	-0.0126294891855222	-3.20115046366303	-0.160111872530089	0.873421542545042	0.990628518436629	-5.54416049467301	-0.00701426260114517
cg24635156	chr2	241392005	-0.0248132087392972	-2.78410579020965	-0.160110834244023	0.873422356251352	0.990628518436629	-5.54416063923348	-0.00735478567447875
cg14772458	chr2	109898536	-0.0115265308992907	2.10020752198362	-0.160110656942347	0.873422495202948	0.990628518436629	-5.54416066391909	0.0189105583788473
cg13362627	chr17	76641413	0.0116594901888169	-0.558374405313095	0.160107768081667	0.873424759208081	0.990628518436629	-5.54416106612953	-0.0372693110348485
cg17403397	chr2	145282262	-0.0185815863808561	-1.24258637531126	-0.160107672040909	0.873424834475408	0.990628518436629	-5.54416107950097	0.0128038329022945
cg02513026	chr4	169753113	-0.0134663362011939	-3.15057378840633	-0.160106759284884	0.873425549804123	0.990628518436629	-5.54416120658064	-0.00805498830254633
cg18761223	chr2	10092455	-0.00852526746305352	-4.058332914373	-0.160106522670816	0.873425735239057	0.990628518436629	-5.54416123952342	-0.00576304832301584
cg03273315	chr8	47348339	-0.0113695503027618	-0.821289581456097	-0.160103751789065	0.873427906785342	0.990628518436629	-5.54416162529808	-0.015440986668211
cg09509553	chr1	240986512	-0.0125885760184638	2.59203733871238	-0.16010345738941	0.873428137507074	0.990628518436629	-5.54416166628533	-0.00163066891049168
cg08958931	chr3	47398274	0.0130952204104614	2.12006678463618	0.160100731165438	0.873430274056017	0.990628518436629	-5.54416204583533	0.00866133146433523
cg14119999	chr13	108518445	0.0287582671948991	-2.69169212778852	0.160100407245816	0.873430527912746	0.990628518436629	-5.5441620909316	0.00864374593933517
cg15928016	chr10	94064371	0.013812603174513	2.87008209874374	0.160097532823061	0.873432780606615	0.990628518436629	-5.5441624911063	0.0197925111887426
cg02073680	chr16	87633963	0.0166419201328786	-0.641693210023961	0.160078423116741	0.87344775696853	0.990628518436629	-5.54416515136102	-0.0291560312797881
cg02370815	chr7	18831390	-0.0286646107814652	1.2128720839194	-0.160071165431853	0.873453444860718	0.990628518436629	-5.54416616161737	-0.022260644502226
cg20262818	chr1	197752035	-0.010312143653891	1.01123001516924	-0.160067609091361	0.873456231989045	0.990628518436629	-5.54416665663671	0.0139490726332571
cg26267678	chr2	11052102	0.0288232444208435	-3.12146987674933	0.160064150649824	0.873458942394844	0.990628518436629	-5.54416713801861	0.0154804679340853
cg24808318	chr11	66336150	0.0322695741667819	-3.49231855414656	0.160060045096709	0.873462159948679	0.990628518436629	-5.54416770945876	0.00260377320204379
cg00671534	chr13	27316496	-0.016548845023443	0.252057873975085	-0.160059375907067	0.873462684397998	0.990628518436629	-5.54416780259996	9.77805636677154e-05
cg01285926	chr7	56242554	-0.0472502139745116	-0.42938714294766	-0.160058968511056	0.873463003677566	0.990628518436629	-5.5441678593032	-0.00507712368018159
cg14994183	chr3	12066807	-0.0136775514263575	-2.79061367653941	-0.160056367682415	0.873465041968628	0.990628518436629	-5.54416822129507	-0.0320166101452223
cg06913593	chr11	108855882	0.00833910374978949	1.12126400129113	0.16004634429103	0.873472897392001	0.990628518436629	-5.54416961632861	0.0404336328547504
cg07672814	chr9	140356830	-0.0214950624884067	-0.207725865979339	-0.160045943781427	0.873473211275301	0.990628518436629	-5.54416967206884	-0.0320723899167306
cg23627623	chr17	43050400	0.0129887511599516	0.994281755635988	0.160042295128866	0.873476070761011	0.990628518436629	-5.54417017985734	-0.02033135838954
cg05255819	chr4	139396968	-0.0182827705773666	2.104954778555	-0.160042003454182	0.873476299349468	0.990628518436629	-5.54417022044964	0.00202808429309842
cg12885476	chr2	191514216	0.0201304802934472	-3.14075667143594	0.160040882904038	0.873477177536269	0.990628518436629	-5.54417037639569	-0.000957128733065318
cg16750275	chr13	113707929	-0.0282874597541541	0.788222292301373	-0.160039729820557	0.873478081219954	0.990628518436629	-5.54417053686825	-0.0771354610578613
cg13882345	chr10	134858189	-0.0101681382779324	-0.713311434695574	-0.160037108982599	0.873480135198931	0.990628518436629	-5.54417090160125	-0.0589307693575373
cg00259755	chr10	134209763	0.0221136310750601	-0.950608700228278	0.160036565613843	0.873480561042995	0.990628518436629	-5.54417097721927	-0.0232111097003089
cg08468689	chr17	40346680	-0.0166466767869338	-3.04649708326444	-0.160036055089538	0.873480961146538	0.990628518436629	-5.54417104826625	-0.0381182045020154
cg07596529	chr7	73064510	-0.013358159732764	0.155036773179808	-0.160033190863002	0.873483205873159	0.990628518436629	-5.54417144686136	-0.00198995664581636
cg11724151	chr6	38681093	0.0208549283355612	2.22437223220552	0.160029211481085	0.873486324561362	0.990628518436629	-5.54417200063331	-0.0108001677567213
cg14134006	chr19	36961371	0.0112014137349718	2.73968790641929	0.160029181670368	0.873486347924377	0.990628518436629	-5.54417200478173	0.0618731584994434
cg17203647	chr8	25897201	-0.0197885248442868	-1.3235349667516	-0.160025887484688	0.87348892961781	0.990628518436629	-5.54417246319107	0.00532315079960144
cg10104129	chr15	56654967	0.019205594665501	1.90758998615029	0.160024208445405	0.873490245501876	0.990628518436629	-5.54417269683769	0.00462831465214497
cg18453551	chr3	128226565	-0.0107317579483757	0.753863839703664	-0.160023018191709	0.873491178318788	0.990628518436629	-5.54417286246591	-0.00386280557089747
cg21120176	chr6	6534797	-0.0157242937660998	-0.455101424983797	-0.160020675150407	0.873493014590493	0.990628518436629	-5.54417318850518	-0.0213069420955154
cg11926604	chr19	33698076	-0.00660817511780394	-0.403608358863604	-0.160012451455039	0.873499459612227	0.990628518436629	-5.54417433281247	-0.0658809013695175
cg17775016	chr7	157551978	0.0222464337068838	0.022903092210033	0.160010602237748	0.87350090887012	0.990628518436629	-5.54417459011848	-0.0106373314215684
cg00133204	chr13	98625733	0.0129761034738497	2.74489809003313	0.160005152691519	0.873505179759551	0.990628518436629	-5.54417534836853	0.0109153102274456
cg07178553	chr1	2359658	-0.0208166329458966	0.17824331526915	-0.160003254902481	0.873506667085588	0.990628518436629	-5.5441756124209	-0.0355605044850593
cg01117452	chr14	72703626	0.0207444725632808	0.921963465157901	0.160001991075682	0.873507657566064	0.990628518436629	-5.54417578826403	-0.0250135199740832
cg15068593	chr12	96586924	0.0240726296859364	-0.810006825270947	0.160001925215284	0.873507709181875	0.990628518436629	-5.54417579742751	0.000804308434491641
cg21950208	chr15	74294468	0.0122827776360304	1.97721067019342	0.160001699296529	0.873507886237898	0.990628518436629	-5.54417582886067	0.0438411544620284
cg23694616	chr4	118955416	-0.0106790811065816	-3.17618337035642	-0.159995902141331	0.873512429560307	0.990628518436629	-5.54417663543133	-0.0127203531391077
cg03439237	chr17	3794828	-0.00991685939683207	0.977647954738563	-0.159995125389578	0.873513038313293	0.990628518436629	-5.54417674350025	0.00688444551978218
cg16282339	chr11	47927019	-0.0174384736373113	0.317947930216517	-0.159994392027703	0.873513613060997	0.990628518436629	-5.54417684553189	-0.0700639192703459
cg07394411	chr2	10712104	-0.0100612928593276	0.753170002233903	-0.159994062774556	0.873513871102098	0.990628518436629	-5.54417689134027	-0.0188043235427136
cg21626163	chr5	70882722	0.0296082068351062	-0.313793254907742	0.159993500859244	0.873514311484395	0.990628518436629	-5.54417696951831	0.0237903189138579
cg06340704	chr13	97877417	-0.0108512166224827	-1.64252408025294	-0.15999341590475	0.873514378064637	0.990628518436629	-5.54417698133782	-0.0680848480270078
cg06937882	chr20	24974362	-0.0181313280327375	1.90348476898811	-0.159990788921496	0.873516436875297	0.990628518436629	-5.54417734682036	0.0416938269490452
cg12445586	chr6	52774462	-0.0117704319707223	-0.405008810241198	-0.159990729371762	0.873516483545428	0.990628518436629	-5.54417735510523	-0.0706780591279479
cg08267038	chr3	113325595	0.0103121963022804	2.15593834414844	0.159983867168818	0.873521861572722	0.990628768322733	-5.54417830978971	0.0265046000382253
cg26545307	chr2	141958753	0.0379949407096943	0.96757644135544	0.159978024239419	0.873526440782428	0.990628768322733	-5.54417912263842	-0.0365947396075407
cg11320449	chr5	180479622	0.021480612739624	-3.00804503228648	0.159977551422672	0.873526811337675	0.990628768322733	-5.5441791884138	-0.0151121954861336
cg24046616	chr2	88427630	0.0135261413347941	-0.443365322282618	0.159976495593594	0.873527638810596	0.990628768322733	-5.5441793352936	-0.0519003402113971
cg07147599	chr16	50502136	-0.0134343434814251	-4.0719213454526	-0.159976256392109	0.873527826277276	0.990628768322733	-5.54417936856956	0.00407535302662314
cg13682692	chr1	47903380	-0.0170779973827586	-3.29790745511664	-0.159961333352406	0.87353952175722	0.990629343221908	-5.54418144445521	-0.00643105784282789
cg19477346	chr19	48699872	0.0127229277999071	-2.25538439041143	0.159959922293509	0.873540627633323	0.990629343221908	-5.54418164073208	-0.023021265279387
cg11150353	chr1	9308197	-0.00736130604415556	2.42454388845684	-0.15995881810049	0.873541493012455	0.990629343221908	-5.54418179432301	0.0279822855097689
cg10313167	chr1	157485456	-0.00806265929750656	0.53867224039282	-0.159955197578523	0.873544330492235	0.990629343221908	-5.54418229792258	0.0168873056618972
cg15034599	chr14	105965186	-0.0111601386514306	-0.213216446914693	-0.159949325720764	0.873548932395138	0.990629343221908	-5.54418311464941	-0.0600821215814041
cg02411879	chr17	38975396	-0.0134334503779422	-3.34858159413268	-0.159942384811604	0.873554372142603	0.990629343221908	-5.54418408003382	-0.00510491747979476
cg19326100	chr13	114194084	-0.00864558479768334	2.41595932560262	-0.159938884581527	0.8735571153544	0.990629343221908	-5.54418456685151	0.0349266585298509
cg01618535	chr21	40124848	-0.00669473797732995	1.50013950243289	-0.159935787798251	0.873559542376852	0.990629343221908	-5.5441849975483	0.0195127161109747
cg11311032	chr6	83268113	-0.021875566447112	-1.26481938913884	-0.159932789832322	0.873561891954972	0.990629343221908	-5.54418541449375	-0.092277429981905
cg19090761	chr12	4923404	-0.0204974889752277	0.313148729022339	-0.159932538356565	0.873562089042634	0.990629343221908	-5.54418544946767	-0.060396954819643
cg25779063	chr4	6641050	0.00833016652882792	2.0263649705086	0.15993074877715	0.873563491579738	0.990629343221908	-5.54418569835131	0.021770898600658
cg24301414	chr19	50663474	-0.0220061716787032	-0.748846969272313	-0.159927852931003	0.873565761125971	0.990629343221908	-5.54418610108179	-0.0546435605465039
cg24257490	chr11	62103612	-0.0150475489414141	0.0543597469456334	-0.159926507855222	0.873566815295485	0.990629343221908	-5.5441862881414	-0.0375090261805491
cg03907570	chr7	731254	0.0102065102203515	0.556363349770271	0.159924426877546	0.873568446210167	0.990629343221908	-5.54418657753975	-0.00444806772000639
cg10625588	chr7	4902050	-0.0224087291966146	1.76946021543658	-0.159923076458445	0.873569504567966	0.990629343221908	-5.54418676533843	-0.0158175910118519
cg06534819	chr20	61669583	-0.021103146658059	0.413643580125433	-0.159917889107129	0.873573570029305	0.990629343221908	-5.54418748671289	-0.028658982280605
cg06916059	chr2	207998329	0.00855284500794895	-0.975601817985278	0.159917304692875	0.873574028050081	0.990629343221908	-5.54418756798249	-0.0759241703467658
cg25980489	chr14	75050864	-0.0123192596846546	1.90862456848413	-0.159917220150276	0.873574094308336	0.990629343221908	-5.54418757973909	-0.00148877343418374
cg10283277	chr11	111472630	0.011583864916784	-2.47371895862537	0.159909734362439	0.873579961120498	0.990629343221908	-5.54418862069806	0.016123343777879
cg13352650	chr17	47784801	0.0083909906106996	-3.90793860150657	0.159907210539679	0.873581939109517	0.990629343221908	-5.54418897164493	-0.00573266498825491
cg13687996	chr2	5813483	-0.020753452015573	-1.53003571625474	-0.159899596681533	0.8735879063036	0.990629343221908	-5.54419003034649	0.0156809838804775
cg05228408	chr1	11865352	0.00812568339492673	0.567131570809826	0.159898745395323	0.873588573480929	0.990629343221908	-5.5441901487141	0.0537996024037622
cg08844698	chr16	85185607	0.0151517237947562	0.448584182362843	0.159896115504606	0.873590634602019	0.990629343221908	-5.54419051438489	0.0211830471361845
cg24963485	chr3	106959575	-0.0191694482355737	-3.33575227595146	-0.159893043734404	0.873593042037905	0.990629343221908	-5.54419094148881	-0.00619143351873559
cg10443971	chr11	47287606	-0.0103468353778919	2.17598867637058	-0.15989221083664	0.873593694804379	0.990629343221908	-5.54419105729485	0.0201853658923079
cg23894439	chr1	183413866	0.0133996510311045	0.499163585278532	0.159891575029555	0.873594193105151	0.990629343221908	-5.54419114569701	-0.0181337145719883
cg07729842	chr12	123757337	0.0102891415987212	2.21139360894309	0.15989143947876	0.873594299340315	0.990629343221908	-5.54419116454386	0.0260032342784353
cg09809416	chr1	151970131	-0.0134549014991398	-0.68394284436369	-0.159889390433534	0.873595905237902	0.990629343221908	-5.54419144943902	-0.00425275602151726
cg01029676	chr3	122785968	0.0125595945827828	-2.37778016770898	0.159887027510972	0.873597757131143	0.990629343221908	-5.54419177797053	-0.0211080625162556
cg03209127	chr1	235668099	0.00812428445371779	-4.0076614524508	0.159886910725455	0.873597848659472	0.990629343221908	-5.54419179420781	-0.00419651572845957
cg02756706	chr2	220094292	0.0153862104146236	-3.80727722293589	0.159880874496481	0.873602579436383	0.990629343221908	-5.54419263343886	0.00358020114117923
cg19706534	chr2	120197644	0.00937839159595256	1.54002123562875	0.159880532913363	0.873602847145639	0.990629343221908	-5.54419268092901	0.0370213541233276
cg13283635	chr20	61450653	-0.00972864750974762	-0.484200674706012	-0.159880218810229	0.873603093317995	0.990629343221908	-5.54419272459854	0.0138818175783977
cg08478006	chr16	54313764	0.0104929475871991	0.511418762661446	0.159878241911698	0.873604642674898	0.990629343221908	-5.54419299944337	0.0158102250394078
cg14903331	chr7	28943581	-0.0102831839427693	1.84541008027844	-0.159876267638964	0.87360618997438	0.990629343221908	-5.54419327391975	0.00723510212456147
cg15363973	chr7	886836	-0.0159754126919169	2.90134287819532	-0.159865601137809	0.873614549654592	0.990634462049835	-5.54419475678832	0.0140569903880868
cg02402946	chr13	21035079	-0.027035152760154	1.67101594813276	-0.159863978851385	0.873615821093942	0.990634462049835	-5.54419498231168	0.0452003302641061
cg18862883	chr1	7728694	0.00716273269872396	-1.20167106831145	0.159860334710672	0.873618677128374	0.990634462049835	-5.5441954888963	-0.0382137569201755
cg22803642	chr10	60198125	-0.0133243358286314	-2.01647529888215	-0.159855140778604	0.873622747788832	0.990634462049835	-5.54419621090283	-0.0454507919797949
cg12652634	chr5	71310320	0.017166046728717	0.574949195945525	0.15984881057146	0.873627708991204	0.990634462049835	-5.54419709083087	0.00775123759395502
cg09866366	chr3	183903315	0.0103723977328348	-1.48774930043418	0.159848803900682	0.873627714219326	0.990634462049835	-5.54419709175811	0.0105257478864883
cg14391923	chr8	140583084	-0.0452072760777773	-0.152974604749072	-0.159848031179329	0.873628319828139	0.990634462049835	-5.54419719916757	-0.0415649583075942
cg00279778	chr22	45102452	0.00991885554150684	0.775379963943193	0.15983996666989	0.87363464027144	0.990634462049835	-5.54419832011574	0.0267982503866022
cg00285343	chr7	41733356	-0.0111528179238049	2.18585743164479	-0.159838351058015	0.873635906485013	0.990634462049835	-5.54419854467527	0.00866709369793928
cg27207616	chr5	643090	-0.00758341639079437	2.45495891101973	-0.15982831636966	0.873643771041369	0.990634462049835	-5.54419993938082	0.0166206082359156
cg23419447	chr11	1507347	0.00610753793855612	-0.154111011086521	0.15982703819028	0.87364477279874	0.990634462049835	-5.54420011702668	0.014278852088683
cg13924988	chr5	95997723	0.0152572256632004	-3.76488468597647	0.159820346017077	0.873650017710598	0.990634462049835	-5.54420104710525	0.00126541844037685
cg09399225	chr9	123007911	0.0161353176944668	-2.24776685489159	0.15981877827327	0.873651246412152	0.990634462049835	-5.54420126498474	-0.0396593394572544
cg07144162	chr1	26146706	0.00693750319326236	-3.59649117543476	0.159810597105734	0.873657658315168	0.990634462049835	-5.54420240193984	-0.00138972430495492
cg02446441	chr17	77956840	-0.0167861105783629	-0.510956340959925	-0.159802532678769	0.873663978732364	0.990634462049835	-5.54420352261435	-0.0396963699100689
cg26063106	chr13	39261796	0.0138091541943302	-3.38444363151918	0.159801691253059	0.873664638192162	0.990634462049835	-5.54420363953996	-0.00542423960264957
cg27306678	chr3	9994280	0.013541581541504	-2.37104231435486	0.159801530222285	0.873664764398587	0.990634462049835	-5.54420366191694	-0.00801525407503889
cg27546583	chr1	75036016	0.0147175374261744	2.9237335388146	0.159798849919199	0.873666865062574	0.990634462049835	-5.54420403437089	0.00682796669302799
cg25481252	chr8	92407956	0.0139036591996809	2.42045339148181	0.159798774643017	0.873666924059634	0.990634462049835	-5.54420404483115	0.016959886256544
cg04525892	chr12	65822627	-0.0166594430772771	2.04328803875606	-0.159795625843737	0.873669391904596	0.990634462049835	-5.54420448237898	0.00284540017930723
cg02721516	chr3	122920941	-0.0174880954630773	-3.7193746297847	-0.159795567229677	0.873669437842885	0.990634462049835	-5.54420449052373	0.00216373356507708
cg02232367	chr3	110892814	-0.011871904272354	1.0943177574094	-0.159795313692446	0.873669636550615	0.990634462049835	-5.54420452575413	0.0203774858409935
cg02934347	chr6	17393628	0.00956548845756215	-3.1848530350645	0.159793801063257	0.873670822061535	0.990634462049835	-5.54420473594114	-0.0201254156975659
cg12238593	chr6	26440340	-0.0133627366471543	-2.59171159261701	-0.159789602623149	0.873674112556618	0.990634462049835	-5.54420531932389	-0.0489289558963931
cg11081894	chr10	101283847	0.0100611568007198	0.768017546766571	0.159787618433867	0.873675667650461	0.990634462049835	-5.54420559502616	0.045037278619934
cg03486181	chr13	112200641	0.0284591529862049	0.963557947656713	0.159786349493583	0.873676662173395	0.990634462049835	-5.54420577134309	-0.0227832223002228
cg09166659	chr1	861177	0.0135239359165091	-2.99761624477606	0.159786327294748	0.873676679571576	0.990634462049835	-5.54420577442756	-0.00600226286642908
cg19741821	chr13	98791722	-0.0103172736543947	2.25196112826663	-0.159785720254053	0.873677155335483	0.990634462049835	-5.54420585877425	0.000289332669193954
cg06730942	chr7	87460135	-0.0124298378031277	-0.438422976529852	-0.159784602960706	0.873678031006466	0.990634462049835	-5.54420601401834	0.00145800074208446
cg14183907	chr9	136114344	0.00921647350491136	-2.98842011245039	0.159781164635286	0.873680725771389	0.990634462049835	-5.54420649175512	-0.00100460379051751
cg01228193	chr5	149983979	-0.00720908994816031	2.74657526282981	-0.159780016387751	0.873681625703174	0.990634462049835	-5.54420665129562	0.0150211476589434
cg25997796	chr10	53350074	0.0196054757730777	2.08393862083225	0.15977899723348	0.873682424459067	0.990634462049835	-5.54420679289862	-0.00473136139247587
cg23202316	chr17	33447048	0.013514791736834	-3.47482343701606	0.159776843681729	0.873684112292445	0.990634462049835	-5.54420709211374	-0.00990599375231162
cg07399355	chr1	155163013	0.0123333398367646	-3.4258975996867	0.159770331235619	0.873689216386955	0.990636120679325	-5.54420799693041	-0.0248955110079248
cg25698102	chr12	57472712	-0.00908952609040409	-3.34539875862338	-0.15976930065598	0.873690024098684	0.990636120679325	-5.54420814011219	-0.00675705013574951
cg17657467	chr3	156840716	0.0127456797890012	2.19331911410403	0.159761380894836	0.873696231177094	0.990640636333451	-5.54420924039961	0.000919266370746907
cg13080195	chr4	83719908	-0.0237366348888285	-3.79763013698179	-0.159755957221377	0.873700481962235	0.99064293382674	-5.5442099938757	0.00735793508734964
cg02874376	chr14	101193397	0.0310130640608543	-1.15834906171726	0.159748633844964	0.873706221638891	0.990645331363745	-5.54421101122478	0.0539626572583677
cg14379905	chr6	52149891	-0.0146420454966068	-3.65935000547199	-0.15974489966634	0.873709148294022	0.990645331363745	-5.54421152995161	-0.00168373030305748
cg08576350	chr20	61508481	0.010412173113883	0.586983536199068	0.159744744352391	0.873709270021062	0.990645331363745	-5.54421155152651	0.0390576227770592
cg24557133	chr1	234509059	-0.0156685487531866	-2.49109749258201	-0.159736499925512	0.873715731580833	0.990648266060883	-5.54421269674251	-0.0298141983789775
cg14612428	chr18	11751566	-0.0217659558885573	-1.45187628859479	-0.159735765293561	0.873716307348172	0.990648266060883	-5.54421279878583	0.0168491922170819
cg10566578	chr12	121146593	0.00924718021724737	1.16595053822793	0.159731846644597	0.873719378588049	0.990649226095864	-5.54421334309392	0.0304422336744312
cg06203476	chr7	121956502	0.0252583633762254	-0.978861686426729	0.159722022735886	0.873727078081981	0.990650979249989	-5.54421470759563	0.0204581402437838
cg09354241	chr4	13540850	-0.0272860515325508	-0.730477556610283	-0.15972152888189	0.873727465140651	0.990650979249989	-5.54421477618777	0.0533028969675727
cg06455190	chr13	19451923	0.0244250467229483	1.45430222895751	0.159721358863031	0.873727598393146	0.990650979249989	-5.5442147998019	-0.00521604549029031
cg15799967	chr19	40791436	-0.00674381957953873	-3.5513485877867	-0.159714098881271	0.873733288416425	0.990652539492373	-5.54421580812633	-0.00172698617557936
cg20629735	chr2	103014454	-0.0108821518465992	2.35748401918143	-0.159710022281766	0.873736483461296	0.990652539492373	-5.54421637429706	0.0147342743520098
cg07401435	chr11	1825259	-0.0131051659362724	-0.220191164980171	-0.159702040814918	0.873742738961671	0.990652539492373	-5.54421748274604	-0.0221458611415736
cg07007128	chr1	210030420	-0.0134617490747033	1.92947115265862	-0.159701639802444	0.873743053256705	0.990652539492373	-5.54421753843634	-0.011467763864121
cg16722964	chr19	57078783	-0.0108156876017608	-1.82037530079888	-0.159698458429713	0.873745546670268	0.990652539492373	-5.54421798024202	-0.00667951424101207
cg24793746	chr8	1252864	0.0276475737843239	1.73171309429649	0.159698108756991	0.873745820727736	0.990652539492373	-5.54421802880146	-0.00187932760476495
cg27378767	chr10	60027795	-0.00856669916184363	-3.2309660235014	-0.159697924234924	0.87374596534769	0.990652539492373	-5.54421805442621	0.00411093390236708
cg27352066	chr6	32939777	0.00888353165425839	-4.31996951370406	0.15969121666724	0.873751222435293	0.990652539492373	-5.54421898589202	-0.00410093771507959
cg12672189	chr6	32427868	0.0313269950370371	-0.984046899099165	0.159688037074582	0.873753714457943	0.990652539492373	-5.54421942742172	-0.00830653951968063
cg08809982	chr6	138030371	0.0127595719492448	3.36628582813633	0.159673359360891	0.873765218210794	0.990652539492373	-5.5442214655081	0.0101557124182822
cg05917537	chr7	117270621	-0.0107036361194034	-0.914439992904255	-0.159670801655612	0.873767222831626	0.990652539492373	-5.54422182064129	-0.0557638740025172
cg05854261	chr4	184297631	-0.0111831464897348	1.35362319506272	-0.15966618415367	0.873770841835767	0.990652539492373	-5.54422246175949	0.0389268648806097
cg21923077	chr11	64053511	0.0131814873284256	-2.45158519537305	0.159665434796957	0.87377142915035	0.990652539492373	-5.54422256580236	0.0118997015556565
cg03467067	chr7	25219792	0.0198386949605536	-3.98162577888331	0.159663059208349	0.87377329103824	0.990652539492373	-5.54422289563279	-0.00174243359428963
cg20000866	chr7	33923088	0.00833721336488995	1.62611402891838	0.159662403379076	0.873773805050169	0.990652539492373	-5.54422298668828	0.0464323568036663
cg11859316	chr18	20715348	-0.0192184685495702	-2.91694821062164	-0.159662340403919	0.873773854407501	0.990652539492373	-5.54422299543174	0.0131746630528467
cg14695663	chr8	145013478	0.0269232931925209	-2.34455571585616	0.159659983769182	0.87377570144106	0.990652539492373	-5.54422332262427	0.00132755433412127
cg12051439	chr18	76151530	-0.0208167500540664	0.358748479907294	-0.15965958705189	0.873776012371856	0.990652539492373	-5.54422337770358	-0.0318157877816153
cg08981626	chr7	37574935	-0.00880157310053458	0.199238582568764	-0.159658378016561	0.873776959964447	0.990652539492373	-5.54422354556241	0.0308248465454173
cg25321720	chr22	23524906	-0.00940322516066125	-2.89646652852421	-0.15965810328142	0.873777175290675	0.990652539492373	-5.54422358370562	-0.0493972722882547
cg16724720	chr1	222544693	0.0188495860318807	2.15755352819513	0.159654904621789	0.873779682270677	0.990652539492373	-5.544224027791	-0.00578426568326806
cg15607449	chr19	49990766	-0.0248230294692607	-4.00496840525994	-0.159654357546661	0.873780111046158	0.990652539492373	-5.5442241037432	-0.00296158882738395
cg23665250	chr1	2450022	-0.00755509935645181	2.70460230138588	-0.159652653764139	0.873781446402615	0.990652539492373	-5.54422434028312	-0.00150127889050222
cg24961445	chr11	123444636	-0.0122465733359092	2.51849262133731	-0.159647810910553	0.873785242039188	0.990652539492373	-5.54422501261351	0.014196903068793
cg13077340	chr2	153574197	0.00968451669146081	-4.2027450710509	0.159645848110926	0.873786780404542	0.990652539492373	-5.54422528510197	-0.000140339411094585
cg02203711	chr22	39855863	-0.00935736589481193	2.6963132676985	-0.159639737107044	0.873791569972818	0.990652539492373	-5.5442261334494	0.0141490137842497
cg03916490	chr7	1080558	-0.0226570586030428	-0.180541430906456	-0.159638161407597	0.87379280494582	0.990652539492373	-5.54422635218734	0.0213971239634211
cg26170499	chr17	78635363	-0.0110230253049378	3.46174134823464	-0.159637424870391	0.873793382215639	0.990652539492373	-5.54422645443239	0.00584934530391901
cg05542957	chr5	36690437	0.0787696885004269	-2.3875746811368	0.159635676206557	0.87379475275205	0.990652539492373	-5.54422669717754	0.00431000777824875
cg16742874	chr10	77055847	0.011594819282155	-0.590260129189423	0.159634454333546	0.873795710410019	0.990652539492373	-5.54422686679332	0.0356767869888875
cg25047056	chr10	30347964	-0.0152926500456948	-3.7625359162244	-0.159622453488845	0.873805116229463	0.990657306227479	-5.5442285326362	0.00447448494297992
cg19739512	chr12	123850127	0.00811932416779122	-3.70953915254174	0.159615377606313	0.873810662053811	0.990657306227479	-5.54422951478415	-0.00244082879685219
cg10341792	chr8	119392871	-0.0166644454851669	0.176727217456569	-0.159604052656877	0.873819538158528	0.990657306227479	-5.54423108662136	-0.0469359550002345
cg12551635	chr1	27994779	-0.0158300082665486	3.57444619545848	-0.159599671113767	0.873822972265264	0.990657306227479	-5.54423169472421	0.00294206311620737
cg16378950	chr18	71815246	0.0146399999663511	-3.72279738437597	0.15959823839524	0.87382409518259	0.990657306227479	-5.54423189356383	-0.00264126580221059
cg07716927	chr7	4911224	0.0197901373361871	0.646366742412653	0.159589304328733	0.873831097413896	0.990657306227479	-5.54423313343666	-0.0298219985284545
cg11821039	chr2	241937756	0.00973293269067098	-3.84105506482434	0.15958210649382	0.873836738850641	0.990657306227479	-5.54423413230423	-0.00028598922380163
cg01443337	chr3	112297295	-0.0106189510266311	1.61987771318939	-0.159580657400171	0.87383787460549	0.990657306227479	-5.54423433339435	-0.0267613172452484
cg25969878	chr10	134045913	0.0108168574600852	-0.162898672312339	0.159578092012456	0.87383988527781	0.990657306227479	-5.54423468938766	0.00416086901177332
cg06639267	chr16	743338	-0.0128711608782764	1.06625085794681	-0.159577229175682	0.873840561543035	0.990657306227479	-5.54423480912037	0.0319607391248472
cg00610385	chr7	32528051	0.0134515624127199	3.28796304764429	0.159562552566604	0.873852064637461	0.990657306227479	-5.54423684564079	0.00310461327761091
cg01715699	chr13	99209655	-0.0075371294182175	-1.13438033826311	-0.159559680693204	0.873854315530556	0.990657306227479	-5.54423724411891	-0.0628713852622628
cg12803068	chr7	45002919	-0.0088739908995261	-0.144320452980502	-0.159559366839149	0.873854561520546	0.990657306227479	-5.54423728766635	0.00891121134995193
cg25938569	chr1	31894682	-0.00895282775773684	1.97352442018551	-0.159558316817606	0.873855384498019	0.990657306227479	-5.54423743335685	0.0161743010214198
cg17948136	chr19	23257319	0.0105322130523728	2.1037071771761	0.159556500013045	0.873856808458876	0.990657306227479	-5.54423768543623	0.0133153273169995
cg02918557	chr7	4901337	0.0207192099759876	-0.124422739506738	0.159552069992444	0.873860280587506	0.990657306227479	-5.54423830008406	0.00227841560441405
cg06752365	chr13	33920491	-0.0172074039387723	0.367040279387676	-0.159549896102866	0.873861984423442	0.990657306227479	-5.54423860169642	-0.0435259978585687
cg26601317	chr11	2890575	0.0183628477786955	0.552297372018045	0.159549225629655	0.873862509922357	0.990657306227479	-5.54423869471918	0.0274429734308178
cg15592184	chr17	39334982	0.0159880023572725	2.82535756766667	0.159547473153184	0.873863883466671	0.990657306227479	-5.54423893785932	0.0207617029502862
cg01085137	chr16	48278085	0.0114212322133423	-3.75721581394919	0.159539982847991	0.873869754172496	0.990657306227479	-5.54423997704087	-0.0117104134508467
cg01457169	chr13	99091488	0.00953833195665734	1.62722794722491	0.159538976947628	0.873870542571506	0.990657306227479	-5.54424011659262	0.0232300997384514
cg15502446	chr11	86013224	0.011740704479245	-3.6495712961402	0.159538669079387	0.873870783870795	0.990657306227479	-5.54424015930399	-0.00559249295123647
cg24078566	chr2	203241941	0.0118176223343278	-3.79041525652628	0.159538538704063	0.873870886055659	0.990657306227479	-5.54424017739128	-0.00698259105722629
cg19122948	chr17	80207982	0.00626132919085755	1.56292714729251	0.1595315331794	0.873876376810909	0.990657306227479	-5.544241149263	0.02945356340659
cg25408497	chr22	51066517	-0.0144623825450638	-3.84571266468292	-0.159531014440408	0.873876783385823	0.990657306227479	-5.54424122122561	-0.0014969009774848
cg27062573	chr22	39549099	-0.0129686779505312	-2.70537200533881	-0.159529001235124	0.873878361287129	0.990657306227479	-5.54424150050743	0.00183898578116978
cg23335134	chr11	2909690	-0.00681524075786337	-3.19990175597243	-0.159528856903203	0.873878474410997	0.990657306227479	-5.54424152052974	-0.0194152488591886
cg14858784	chr12	123579358	0.00723176148749673	-1.34445131757547	0.159526949840324	0.873879969120981	0.990657306227479	-5.54424178508348	-0.0505407986796886
cg06172859	chr6	117866589	-0.0172238948294083	0.240657491470051	-0.159525270583437	0.873881285282495	0.990657306227479	-5.54424201803263	-0.0699219311917902
cg05837666	chr9	130547324	0.00819438207534988	-3.21430707151055	0.159525151485051	0.873881378628984	0.990657306227479	-5.54424203455405	-0.00155155062831597
cg08023852	chr3	65864381	-0.0107055467826677	1.20964502776332	-0.159522376473943	0.873883553617363	0.990657306227479	-5.5442424195023	-0.0284303512549511
cg20479774	chr7	96635748	0.0151643520926343	-4.03954938617069	0.159518508302755	0.873886585400516	0.990657306227479	-5.54424295608206	-0.00414446265130378
cg04797725	chr12	77719326	0.0479775284302833	-1.53984766398312	0.159515948742699	0.873888591525563	0.990657306227479	-5.54424331112851	0.0186818377893138
cg05497360	chr16	1368179	-0.00715075141606979	2.48712253699305	-0.159510720117236	0.87389268960606	0.990657306227479	-5.54424403639364	0.0193526789076367
cg05033052	chr10	21815715	-0.0193888953192756	-4.13241727964625	-0.159510148464682	0.873893137654845	0.990657306227479	-5.5442441156864	-0.0129885342080532
cg26083836	chr6	31619887	0.0172363160142017	-2.75774250989863	0.159509499688793	0.873893646151266	0.990657306227479	-5.54424420567643	0.00750274774628457
cg10486488	chr15	31695427	0.00916815969394747	2.06459869489907	0.15949646238264	0.873903864519432	0.990657306227479	-5.54424601397014	0.0492089882107931
cg24161838	chr10	2544339	0.0272200925288586	-0.184421532998411	0.159484647728228	0.87391312461741	0.990657306227479	-5.54424765255272	0.0180165427256491
cg14786285	chr5	140071110	-0.00760112921280809	-3.39145532000383	-0.159482402769828	0.873914884174462	0.990657306227479	-5.54424796389384	-0.00190100605140031
cg11624728	chr3	170304760	0.0115398210002805	-2.43322269875826	0.159480473657901	0.873916396177378	0.990657306227479	-5.54424823142843	-0.0311912847367029
cg18654377	chr3	49208889	0.00684588038402481	-3.57103569077352	0.159474698690999	0.873920922494457	0.990657306227479	-5.54424903229753	0.000130945378326933
cg13875763	chr9	106761999	0.0258057470299773	0.70244287082136	0.159474277782201	0.873921252395505	0.990657306227479	-5.54424909066778	0.0145337938747357
cg09452728	chr11	133902108	0.00789734504114121	-1.20053529399056	0.15946927986345	0.873925169679662	0.990657306227479	-5.54424978375107	-0.0588587774608652
cg13426098	chr6	30654771	0.00732234074364105	-3.35408516135167	0.159468295924186	0.873925940874984	0.990657306227479	-5.54424992019569	-0.00381146391630068
cg16918667	chr6	31827573	-0.00817459984344794	2.92699566590268	-0.159467936367748	0.873926222689405	0.990657306227479	-5.54424997005581	0.0166792776288838
cg24074965	chr13	112989200	0.0252250297099657	1.34963993432316	0.159466671571119	0.873927214016324	0.990657306227479	-5.54425014544579	0.014968233928661
cg00700487	chr7	150706128	0.0142122302966618	-1.18128330217611	0.159466313757391	0.873927494464911	0.990657306227479	-5.54425019506374	-0.008672758861407
cg13873269	chr9	114938015	-0.00709818426962198	-0.400091026455793	-0.159459604619844	0.873932752980943	0.990657306227479	-5.54425112539785	0.0183767632561857
cg27427565	chr6	169309568	-0.0178637849601327	2.74765124503954	-0.159454776536773	0.873936537159737	0.990657306227479	-5.5442517948681	0.0268323469462817
cg14312018	chr17	8151491	0.0226524991467368	-4.00698229708529	0.15944981004703	0.873940429822694	0.990657306227479	-5.54425248350893	-0.00640003843937823
cg22152605	chr19	52253373	-0.0142309665002163	-0.655515771780592	-0.15944966565259	0.873940542997018	0.990657306227479	-5.54425250352998	-0.0379403414057696
cg08907525	chr12	122659177	0.0189430794149417	0.192663075548262	0.159441278927286	0.873947116398512	0.990657306227479	-5.54425366636229	-0.0130217061468493
cg14091103	chr3	187870929	-0.00890853669687751	-2.88961263870159	-0.159431264930025	0.873954965245417	0.990657306227479	-5.54425505473832	-0.0146427105394057
cg05806054	chr6	8103023	-0.0128447116208463	-3.1980929976975	-0.159428356119095	0.873957245137755	0.990657306227479	-5.54425545800984	-0.0174360430889726
cg24194650	chr11	71714351	-0.00843944830406139	2.90905395634153	-0.159427278788347	0.8739580895374	0.990657306227479	-5.54425560736688	0.0143381147022227
cg04249525	chr7	152373324	-0.0168898684307564	-2.63909222848431	-0.159425487968644	0.873959493161936	0.990657306227479	-5.54425585563708	0.00364456359332768
cg14790609	chr15	89033459	-0.0100058507124789	0.21095279622682	-0.15942451845801	0.873960253053743	0.990657306227479	-5.54425599004398	-0.0216573259182569
cg15351186	chr8	70378380	0.0168190914460698	-2.71507291987919	0.159422811393222	0.873961591032701	0.990657306227479	-5.54425622669879	-0.00733245971060115
cg04235071	chr15	75119335	0.0184962905633649	2.34369176469699	0.159414065507608	0.873968445969278	0.990657306227479	-5.54425743912386	0.0262439100932107
cg25030388	chr17	32906205	-0.00959712110988888	-4.0442467387238	-0.159413676918813	0.873968750541466	0.990657306227479	-5.54425749299163	8.7101894417331e-05
cg09889479	chr16	2082689	0.00587897281228643	0.54086443234702	0.15940628884182	0.87397454124935	0.990657306227479	-5.54425851713207	0.0665441282262336
cg10340210	chr4	49551434	-0.017810377478377	-0.356770720084264	-0.159404732839243	0.873975760830974	0.990657306227479	-5.5442587328202	-0.00896459441625774
cg05548325	chr5	17274474	0.0163253979760744	2.67787518634503	0.159399992413838	0.873979476338104	0.990657306227479	-5.54425938990994	0.0258262325777907
cg09866598	chr16	4361610	0.0135272143820041	1.70619915980032	0.159398411535423	0.873980715418468	0.990657306227479	-5.54425960903762	-0.00171110379728956
cg00170295	chr6	46720370	0.00955656403363343	-0.256692796771851	0.159396759058481	0.873982010617549	0.990657306227479	-5.54425983808735	0.0178024883764875
cg03571073	chr13	113464332	-0.00958749694344155	2.32934237210925	-0.159394951972423	0.873983426998496	0.990657306227479	-5.54426008856471	-0.0116639352497139
cg23235135	chr2	189850571	-0.0167830112779853	-0.0487944023486232	-0.159391353538194	0.87398624742639	0.990657306227479	-5.5442605873296	-0.0420544945881158
cg08577293	chr17	40253614	0.012088595731342	0.9269572443347	0.159390629390542	0.873986815008516	0.990657306227479	-5.54426068769952	-0.00262419938051917
cg18025558	chr7	72727502	0.00826580047133345	1.20776273405757	0.159387209887413	0.873989495193291	0.990657306227479	-5.54426116165089	0.0183682853503513
cg06352483	chr1	28052575	-0.0171257726082805	-1.67068719181833	-0.159385610038295	0.873990749145352	0.990657306227479	-5.54426138339035	-0.0137970509775665
cg10110506	chr1	206764266	0.0081642985868562	2.51881263751642	0.159383251815858	0.873992597506427	0.990657306227479	-5.54426171023646	0.037122696812312
cg20784263	chr13	48877561	0.014740471719293	-2.97857538599659	0.15937393801863	0.87399989761362	0.990657306227479	-5.54426300106768	0.00783101227359902
cg10900526	chr14	53969033	-0.030436131611845	1.20871539633813	-0.159372167865351	0.874001285052061	0.990657306227479	-5.5442632463908	0.00710430650099325
cg16769314	chr3	66660457	-0.0219777067832146	1.34298751509487	-0.159370010835014	0.874002975723597	0.990657306227479	-5.544263545327	0.0228604358667784
cg12085600	chr6	20772028	-0.0107584703131564	2.38129505767346	-0.159368316985894	0.87400430335601	0.990657306227479	-5.5442637800695	0.0233053992491626
cg03492000	chr11	7512537	0.0129608197317916	1.99386690933002	0.159368255208958	0.874004351776542	0.990657306227479	-5.54426378863082	0.0161174902417746
cg04190142	chr14	22236598	-0.01561931496047	-3.77072321972258	-0.159367675090525	0.874004806471222	0.990657306227479	-5.54426386902608	-0.0113247958853619
cg20247455	chr22	49579793	0.0138190691032947	0.1676395653645	0.159365125823711	0.874006804577623	0.990657306227479	-5.54426422231074	-0.0574929563536858
cg26228460	chr11	120381319	0.00744071093210623	-1.51393778960261	0.159361420327202	0.874009708934284	0.990657306227479	-5.54426473581894	-0.0473802685188717
cg01719854	chr16	1199499	0.0162214772430616	-0.00572765698104491	0.159359020231654	0.874011590122658	0.990657306227479	-5.54426506841814	-0.0263812256661178
cg02268013	chr9	71650331	-0.00793510999297338	-1.31409353933123	-0.159357981010369	0.874012404661706	0.990657306227479	-5.54426521242926	-0.0289669823302814
cg25456728	chr17	66255048	-0.0170977476509597	1.45095561816768	-0.159352892478797	0.874016393042032	0.990657306227479	-5.544265917564	0.0845556852737034
cg25655578	chr10	84649054	-0.0296377009686666	0.965738659001356	-0.159350471560006	0.874018290554237	0.990657306227479	-5.54426625303088	0.0286347048332758
cg09589105	chr6	28543237	0.0104399451810604	2.67648199244367	0.159348090973991	0.874020156454406	0.990657306227479	-5.54426658290388	0.0160365507748026
cg11050527	chr8	54755511	-0.0116305319008241	-3.48547852955977	-0.15934564957907	0.874022070017263	0.990657306227479	-5.54426692119792	-0.0112037666812483
cg08133228	chr6	33170832	-0.00750206344437056	0.391157417209633	-0.15934517279107	0.874022443723302	0.990657306227479	-5.54426698726387	0.0069417772597079
cg27523842	chr17	3911067	0.0100900732748642	3.42730505561633	0.159343183801372	0.874024002692087	0.990657306227479	-5.54426726286535	0.010488108703741
cg08022436	chr2	155555414	-0.02762511866135	-0.519230749245635	-0.159341711051193	0.874025157033009	0.990657306227479	-5.54426746693262	0.026904447710924
cg21842199	chr17	16282410	-0.00946588795108382	1.22438736070192	-0.159340561201419	0.874026058284932	0.990657306227479	-5.54426762625684	0.0151199362005449
cg19018581	chr11	80817878	-0.025961378506821	1.37050690993685	-0.15933739741085	0.874028538063941	0.990657306227479	-5.5442680646286	-0.0295174690100246
cg09071889	chr8	80523413	-0.0307883394064231	-2.09807577511054	-0.159337242405111	0.87402865955747	0.990657306227479	-5.54426808610582	0.0124663892262586
cg21714849	chr6	126413224	-0.011091504858635	2.46022806891767	-0.159336950332578	0.874028888483988	0.990657306227479	-5.54426812657464	0.0139776358422219
cg20512924	chr13	22021376	0.0186568493784019	2.42156840792381	0.159336464691252	0.874029269129794	0.990657306227479	-5.54426819386367	0.00339961004804057
cg00955895	chr5	43190083	-0.0136249279187208	2.79632830034011	-0.159335908308884	0.874029705222485	0.990657306227479	-5.54426827095412	0.025767785797419
cg11502736	chr1	179923845	0.00891009553634089	-3.77306368627286	0.159335249214739	0.874030221820753	0.990657306227479	-5.54426836227562	-0.00249446306570469
cg22459924	chr19	2607850	-0.00975460999249745	-1.14196886170869	-0.159335079598496	0.874030354766045	0.990657306227479	-5.54426838577692	-0.0399843816275279
cg07050712	chr17	47372126	0.0140243661177289	2.61066047665427	0.159334701233388	0.874030651328808	0.990657306227479	-5.54426843820148	0.0310260618533609
cg26418881	chr10	135270947	0.0138426578409342	1.34296972475847	0.159329257564365	0.874034918081372	0.990657306227479	-5.54426919243789	-0.00689086847930132
cg27134767	chr16	89713339	-0.0109773285213358	-0.00296017775722269	-0.159328389245649	0.874035598670693	0.990657306227479	-5.54426931274363	-0.0182739508343301
cg24079702	chr2	106015771	-0.0191248023548644	-4.00603869621856	-0.159327885317774	0.87403599365005	0.990657306227479	-5.54426938256265	-0.00187751118235858
cg20629923	chr6	30594955	-0.00921984489817942	-2.83137729223063	-0.159326636709306	0.874036972311214	0.990657306227479	-5.54426955555592	-0.0226590967186674
cg10770662	chr6	46890102	0.0093121581092237	2.29163457161326	0.159324649127663	0.874038530181055	0.990657306227479	-5.54426983093028	0.0169341458980816
cg14525832	chr14	78174638	0.0137576874050076	-3.19809917315427	0.15932016466908	0.874042045109095	0.990657306227479	-5.54427045222796	-0.0133799868050276
cg21215337	chr17	46176117	-0.0119171097005557	2.78993387901419	-0.159317528883526	0.874044111044532	0.990657306227479	-5.54427081739377	0.0112382134535612
cg25606978	chr11	14665054	0.00950154968161659	-2.89586569398245	0.159316644652214	0.874044804107488	0.990657306227479	-5.54427093989519	0.0023706340822431
cg05732876	chr22	22337374	-0.0123894374064701	-1.8875315972648	-0.159314868942068	0.874046195914326	0.990657306227479	-5.54427118590005	-0.0209210681716102
cg07268270	chr18	32870186	0.0177987249492052	-3.4377507447511	0.159311859912563	0.874048554401423	0.990657306227479	-5.54427160276132	-0.00270873828152897
cg21751145	chr2	190744274	-0.0185891718293004	-0.537075767510976	-0.159307996155546	0.874051582828408	0.990657306227479	-5.54427213802225	0.0120305889621392
cg25409040	chr11	33183343	0.0193844578322139	-4.39129785299489	0.159302705553059	0.874055729625212	0.990657306227479	-5.54427287092848	-0.0107009549008397
cg04932691	chr22	50280375	-0.0102548692396351	3.2209382096993	-0.159302559158721	0.87405584436977	0.990657306227479	-5.54427289120811	0.00855184635305073
cg08444004	chr2	240086178	0.0086441433809061	2.52509342546329	0.159298885386102	0.874058723890588	0.990657306227479	-5.54427340012041	0.0262127579072559
cg08333257	chr10	11342709	-0.0170342839656708	1.09477159796802	-0.159295768293242	0.874061167084454	0.990657306227479	-5.54427383190901	-0.0122247585209811
cg10690390	chr1	232940591	-0.00839059457817426	2.62412216816894	-0.15928339924162	0.874070862024706	0.990657306227479	-5.54427554522213	0.0177955079755512
cg26480092	chr7	136401420	-0.0274091157875809	0.346985799334258	-0.159279224482977	0.874074134231112	0.990657306227479	-5.54427612346353	-0.0278115337766448
cg06492111	chr16	87874392	-0.0195148952141437	3.8774737676755	-0.159276790771412	0.874076041793087	0.990657306227479	-5.54427646054736	-0.0025582538071246
cg22656420	chr2	74740238	-0.0106565586831627	0.187310549207225	-0.159275196797925	0.874077291162261	0.990657306227479	-5.54427668131958	0.0312381309677811
cg22694749	chr19	814917	0.0166957582377966	1.18315558520209	0.159272924001708	0.874079072598681	0.990657306227479	-5.54427699610786	-0.0360891249757722
cg00898190	chr14	22941183	-0.0162136178926473	-0.224501297549744	-0.159268187671002	0.874082784975864	0.990657306227479	-5.54427765208777	0.00175686939969144
cg25399573	chr17	76450628	0.0143459322523394	2.67065298515822	0.159267566563138	0.874083271805819	0.990657306227479	-5.54427773810951	0.0220438002327336
cg21982490	chr5	124845866	0.0185862379023419	2.81398625438317	0.159263731015809	0.874086278143555	0.990657306227479	-5.54427826931493	0.000139688483468459
cg07510080	chr10	102295549	0.0119166509971204	-3.63434806725726	0.159257952815063	0.874090807154672	0.990657306227479	-5.54427906954467	-0.00935815080996817
cg04674803	chr13	28395390	-0.0265573629351366	-3.52978847504889	-0.159255977357984	0.87409235553852	0.990657306227479	-5.54427934312136	0.00434796625925497
cg26931475	chr12	46743214	0.0103648992210098	-0.795384346098741	0.159254276892246	0.874093688381686	0.990657306227479	-5.5442795786124	0.0163708323221867
cg01150297	chr8	37594251	0.0085187082663125	-3.15650629696672	0.159242698395109	0.874102763740902	0.990657306227479	-5.54428118200767	-0.00138730980762818
cg00100538	chr4	184067792	0.0105257985381009	2.14939022768366	0.159242611195331	0.874102832089155	0.990657306227479	-5.54428119408269	0.0358195292891451
cg18842300	chr6	9399598	-0.0147214259941157	2.25772771266857	-0.159239995075064	0.874104882636698	0.990657306227479	-5.54428155634783	0.039835411110383
cg16727006	chr16	87470545	-0.0179081357294327	2.35793449748872	-0.159239789725295	0.874105043592434	0.990657306227479	-5.54428158478322	0.0119370756089713
cg23929344	chr14	36975402	-0.0162813312729656	-0.459634472716369	-0.159239183369816	0.874105518861525	0.990657306227479	-5.54428166874684	0.0225337228486648
cg03284642	chr13	30146493	-0.0307063453200669	0.597015224495692	-0.159234659464843	0.874109064756926	0.990657306227479	-5.5442822951737	-0.026577438926481
cg00364026	chr15	64122626	0.0146691378256595	2.4983179913099	0.159232481604668	0.87411077179291	0.990657306227479	-5.5442825967365	0.0223926331210833
cg09894814	chr1	222217065	0.0117994466492533	0.983767092225003	0.159230244539486	0.874112525235199	0.990657306227479	-5.54428290649298	0.0615228778958952
cg20879770	chr3	53916982	-0.0162985276634724	-1.16627964683939	-0.15922617044432	0.874115718568353	0.990657306227479	-5.54428347060366	-0.0310889197181454
cg07803611	chr17	7366229	0.0104061604705309	3.16886538685608	0.159222934800947	0.874118254712691	0.990657306227479	-5.54428391860968	0.00584516074043173
cg23172995	chr5	150486801	0.00965275027839978	0.436885595042689	0.159222072026817	0.874118930967827	0.990657306227479	-5.54428403806755	-0.0336771844277595
cg16006724	chr18	44335109	-0.0117463962446296	-2.45583342854844	-0.159218418349819	0.874121794775002	0.990657306227479	-5.54428454394068	-0.0273392664518314
cg03341991	chr13	33113016	0.0224508650135134	-4.47272433947849	0.159216317675139	0.874123441316288	0.990657306227479	-5.54428483478623	-0.00364720278381303
cg11117530	chr15	91410755	0.0097611361387702	3.09927243950369	0.159215038484648	0.874124443965845	0.990657306227479	-5.54428501189263	0.0227189636475434
cg18679732	chr19	50525462	-0.0117760595257974	2.89291356260659	-0.159209460445694	0.874128816122635	0.990657306227479	-5.54428578416629	0.020375277347868
cg20782743	chr18	24445262	0.0202204610322498	0.4322116071492	0.159203930818706	0.874133150337251	0.990657306227479	-5.54428654971068	-0.0205226483003947
cg21467197	chr7	100414862	-0.00712317960360382	2.19218983623613	-0.159203061693487	0.874133831572567	0.990657306227479	-5.54428667003355	0.0281363987496324
cg01215511	chr16	2975552	0.00751635878294454	1.93131053457296	0.159200324915139	0.874135976707197	0.990657306227479	-5.54428704891256	0.0663746542782931
cg07266144	chr5	131607372	-0.00579894121496118	2.41877052169652	-0.159199836599472	0.874136359457639	0.990657306227479	-5.54428711651419	0.00826870439104865
cg23881653	chr2	84199313	-0.0340306877220681	0.58513974499177	-0.159195019528896	0.874140135164234	0.990657306227479	-5.54428778337056	-0.0529168582917847
cg03188118	chr14	72399809	-0.0232881222581282	-2.67412258884405	-0.159187386236344	0.874146118282331	0.990657306227479	-5.54428884005239	-0.00210121465148175
cg12228319	chr18	34916814	0.0164263219543996	0.370789767724752	0.159186789827665	0.874146585758969	0.990657306227479	-5.54428892261151	-0.0127664417942316
cg06288632	chr2	27358152	-0.0109005780336618	3.51282970158606	-0.15918650091197	0.874146812216686	0.990657306227479	-5.54428896260516	0.0111104447641849
cg08705942	chr16	85989730	0.0308650171169477	0.934317779515723	0.15918001919049	0.87415189271829	0.990657306227479	-5.54428985982951	-0.0400997421617372
cg06967524	chr17	37356405	0.010493359538886	-4.04806378467207	0.159177901539255	0.874153552576404	0.990657306227479	-5.54429015295488	-0.00964509688764834
cg21631439	chr19	10736448	-0.00808769875173116	-1.40927279201724	-0.159176464381736	0.874154679050028	0.990657306227479	-5.54429035188406	-0.0726974209574535
cg04917686	chr3	114867123	0.0194302361323548	-3.69326334712071	0.159168099464454	0.874161235649454	0.990657306227479	-5.54429150970771	-0.00119739502456594
cg16855422	chr11	63997982	-0.0170092170047245	-1.64977472431193	-0.159167760402718	0.874161501413416	0.990657306227479	-5.5442915566374	-0.0493615201606175
cg10125317	chr2	176982230	-0.0206075788329613	0.624070442120623	-0.159166564630307	0.874162438685949	0.990657306227479	-5.54429172214401	0.0199617706202107
cg09311905	chr16	4588952	-0.00839856082392737	-3.43271336960895	-0.159163333190564	0.874164971559909	0.990657306227479	-5.5442921694007	3.80013528817752e-05
cg09410234	chr1	111217715	0.00885558412245317	-3.08795494557347	0.159161892447636	0.874166100846518	0.990657306227479	-5.54429236880793	0.0070777051621331
cg07301433	chr2	38303999	0.0159926406857664	-3.45378679712276	0.159156181672817	0.874170577082454	0.990657306227479	-5.54429315919478	-0.00465949226355686
cg11211795	chr1	16554984	0.0179116492263021	1.15061601438113	0.159150777710396	0.874174812835631	0.990657306227479	-5.54429390709187	0.0521505834528904
cg15633273	chr1	225997038	-0.0185383320469605	2.56106577477502	-0.159139456152164	0.874183686951985	0.990657306227479	-5.54429547388959	0.000383613477315525
cg03213259	chr16	67189948	0.0105358112088432	-1.46729261359641	0.15913736939695	0.874185322603926	0.990657306227479	-5.54429576266484	-0.0144467204016819
cg01235203	chr3	187461998	-0.0142386781371277	-3.08821914154794	-0.159127754352995	0.874192859127677	0.990657306227479	-5.54429709319209	-0.023854322523035
cg13759822	chr6	27278975	-0.00964969027416765	2.4270982425222	-0.159125662996548	0.874194498389294	0.990657306227479	-5.54429738258281	0.0312015752068552
cg24563850	chr10	44198568	0.0072332052376908	0.89924189635743	0.159118712863675	0.874199946094975	0.990657306227479	-5.54429834427775	0.0106573619613796
cg07882007	chr12	48359998	0.00791341466765613	0.395293940912742	0.159114913249465	0.8742029243399	0.990657306227479	-5.54429887001538	-0.0308032657599784
cg12550816	chr19	47163979	-0.0141516771154572	-1.68508610834096	-0.159106298824693	0.874209676576117	0.990657306227479	-5.54430006191294	0.00780002308586442
cg04783228	chr16	2381245	-0.00993173147250112	0.862201376219173	-0.159103506008752	0.874211865668353	0.990657306227479	-5.54430044831498	-0.00991263135343223
cg24594658	chr2	26695196	0.0243028973045992	0.140547546598783	0.159100993127944	0.874213835339948	0.990657306227479	-5.54430079598061	-0.0953751545530315
cg06857837	chr2	3392499	-0.0110637413254135	3.39273858214076	-0.159099381549602	0.874215098543971	0.990657306227479	-5.54430101894507	0.00799712105870953
cg05627947	chr8	142518599	-0.0179441004444926	0.817815927552801	-0.159099316899088	0.874215149219013	0.990657306227479	-5.54430102788953	0.00395613464848499
cg20677018	chr8	41508391	0.0298618831621039	0.446470624909334	0.159098860485333	0.874215506970032	0.990657306227479	-5.54430109103468	-0.00732349217593709
cg21257581	chr7	2686947	-0.014583609312437	-0.0276080223854526	-0.159097167415337	0.874216834050156	0.990657306227479	-5.54430132527045	-0.0166636593939749
cg02499494	chr12	59314172	-0.0111421043656897	-3.80789210732082	-0.159096954314767	0.874217001084935	0.990657306227479	-5.54430135475268	-0.00104545786055672
cg09769218	chr1	1961075	-0.00985059562216468	-0.858539668942914	-0.159096486203749	0.874217368004766	0.990657306227479	-5.54430141951518	-0.0426866634854096
cg18335991	chr15	74724562	0.00919644863520304	-0.625622585869598	0.159090771723147	0.874221847192885	0.990657306227479	-5.54430221009026	-0.00773411108432448
cg01565965	chr11	45939458	0.0175036324906298	-3.20302438215408	0.15908965493892	0.874222722563677	0.990657306227479	-5.54430236458949	0.00258729183077658
cg25459280	chr12	124492549	-0.0107193029498834	1.95327974450246	-0.159089486293492	0.87422285475331	0.990657306227479	-5.5443023879203	0.0493546405408067
cg13096307	chr22	20747254	-0.0133619234773375	3.16780007654173	-0.159088304897567	0.874223780768992	0.990657306227479	-5.54430255135675	0.00989217895490457
cg25901000	chr17	70944516	0.02342948647745	3.0258450792159	0.159086058010798	0.874225541950757	0.990657306227479	-5.54430286219178	0.0229094616183981
cg23091741	chr1	226111643	-0.00821284047713511	-3.25117450346264	-0.159083270598462	0.874227726814655	0.990657306227479	-5.5443032477972	-0.0100074964563188
cg22681945	chr1	37732046	-0.0365768094163612	-0.271675087943779	-0.159080081207643	0.874230226763493	0.990657306227479	-5.5443036890033	0.00996943544369078
cg10810819	chr2	235868204	0.00925316714148373	3.13108023919758	0.159079514722879	0.874230670792914	0.990657306227479	-5.54430376736735	0.00145169019015934
cg22228071	chr17	77758370	-0.0099123036875594	2.84144124233041	-0.159079051627929	0.874231033782023	0.990657306227479	-5.54430383142887	0.0102665393889967
cg09254980	chr21	47010106	0.0210914836070478	-2.10742058423077	0.159076845839014	0.874232762752563	0.990657306227479	-5.54430413656073	0.00432947591055127
cg23152216	chr12	25405085	0.00912164035920017	0.204778533021778	0.1590744358536	0.874234651779801	0.990657306227479	-5.54430446993472	0.0440377450881339
cg22736850	chr20	18039663	0.013072991671585	-2.98607793311169	0.159073078452252	0.87423571575674	0.990657306227479	-5.54430465770223	-0.00795981603109493
cg09008360	chr8	1955323	0.020025090552818	-0.245641114558358	0.15907162152009	0.874236857749546	0.990657306227479	-5.54430485923593	-0.0424186834241446
cg23429042	chr3	32023402	-0.00979354268406838	-3.08546554828938	-0.159070155356243	0.874238006978732	0.990657306227479	-5.54430506204475	-0.00294038567722003
cg18466173	chr21	46726267	-0.0242224621601514	0.312044369154154	-0.159068401416842	0.874239381776563	0.990657306227479	-5.54430530465801	-0.0341242456472121
cg03895435	chr7	2958317	0.0292736844158665	0.714138801955056	0.159062111870333	0.874244311741948	0.990657306227479	-5.54430617463611	-0.0301280381404246
cg08245317	chr11	16633070	-0.0239530738450428	0.536430319071424	-0.159058631875243	0.874247039485337	0.990657306227479	-5.5443066559787	0.025646754284999
cg22098556	chr9	138798463	0.0073697855030906	-3.74992125859469	0.15905180394677	0.874252391461946	0.990657306227479	-5.54430760036694	-0.000305345235522267
cg13517516	chr9	20684768	-0.00774000111023058	-3.94247904748505	-0.159045804063034	0.874257094392111	0.990657306227479	-5.54430843019277	-0.00324916055003898
cg22866759	chr22	44708861	0.00847379523316089	-1.08217519657477	0.159045217037932	0.874257554524283	0.990657306227479	-5.54430851138076	-0.0442030552752978
cg13086402	chr2	210674064	0.00551487646899139	2.35562571387492	0.159043952588041	0.874258545647422	0.990657306227479	-5.54430868625838	0.0141081270105435
cg14252488	chr1	245361403	-0.0163190387066634	-3.11225318073646	-0.159042166805531	0.874259945410921	0.990657306227479	-5.54430893323566	-0.00900034855263808
cg09027601	chr10	15296796	0.0200153352818765	-0.687101464467389	0.159041202789024	0.874260701043487	0.990657306227479	-5.54430906655992	-0.0545408541271135
cg02441474	chr16	89165300	0.0151665410386598	2.05366607521678	0.159040158150262	0.874261519870956	0.990657306227479	-5.54430921103339	0.0210392428098638
cg27624334	chr10	29018952	0.0154367158869198	0.384296020258812	0.159038062944331	0.874263162173222	0.990657306227479	-5.54430950079736	0.031161556513756
cg19058734	chr7	44243050	0.0126977832515629	1.39586718300142	0.159036661011431	0.874264261061974	0.990657306227479	-5.54430969468054	-0.0210263091739762
cg03829739	chr7	56515510	-0.0481015019408143	-2.57227962548528	-0.159032870518099	0.874267232197212	0.990657306227479	-5.54431021888602	-0.00782063957247203
cg03818307	chr1	150480534	0.0126747499539804	-1.46660783479639	0.159032322182794	0.874267662003777	0.990657306227479	-5.54431029471691	-0.000400481896712657
cg20863393	chr13	100259188	0.0120321941510707	-2.65502874788807	0.159030689342851	0.874268941887537	0.990657306227479	-5.54431052052554	-0.0100414898342444
cg17031656	chr1	109801247	0.0102403663239461	2.21946673578991	0.159023223059607	0.874274794256443	0.990657306227479	-5.54431155302298	-0.00996620377780488
cg12384790	chr12	132678925	-0.019481472030768	-1.83535741735468	-0.159021234936257	0.874276352627563	0.990657306227479	-5.54431182794843	-0.0354522147282242
cg23558158	chr2	220094171	0.0131123181058958	-3.71705067952364	0.159015208859417	0.874281076112259	0.990657306227479	-5.54431266123687	0.00118993466095349
cg00447833	chr8	30243260	-0.0148268853239987	-3.3426999282679	-0.159014311113509	0.874281779802496	0.990657306227479	-5.54431278537485	-0.0113406794320114
cg10632811	chr17	45918739	0.00897991268430276	-3.46006227509479	0.159009945397786	0.874285201831838	0.990657306227479	-5.54431338904476	-0.000775432297526496
cg01591227	chr11	62538535	0.010344060780924	-1.02899032006023	0.159008721787548	0.874286160948807	0.990657306227479	-5.54431355823665	0.0107443095611264
cg13504105	chr2	97511188	0.00825753312370173	3.3658013783135	0.159000828985943	0.874292347661956	0.990657306227479	-5.54431464956439	0.00902632215657539
cg03782043	chr6	30044206	-0.0147926012277425	-1.55958001684833	-0.158999320659621	0.874293529953093	0.990657306227479	-5.54431485811261	-0.00152254284690512
cg13674711	chr1	145688481	0.0110687171903452	2.55437655364494	0.158991547579673	0.874299622832543	0.990657306227479	-5.54431593282352	0.0198973938987649
cg06625062	chr22	35653265	-0.0106471109905389	-3.76525758461279	-0.158991130520995	0.874299949741561	0.990657306227479	-5.54431599048484	-0.006056489938567
cg01418910	chr5	83021451	-0.0123470643812802	1.84777028242678	-0.158990372797056	0.874300543679118	0.990657306227479	-5.54431609524514	-0.00592881027186976
cg07402669	chr20	57090015	-0.0268212207664412	-0.371819291591238	-0.158982169460561	0.87430697382198	0.990657306227479	-5.5443172293783	0.0304933948647638
cg21932983	chr1	6321378	-0.00729341197569094	-1.27996652052474	-0.158980302260883	0.87430843741798	0.990657306227479	-5.54431748751547	-0.00628297437684289
cg13437005	chr8	67976862	-0.0137722004650972	-1.84736296997806	-0.15897959918156	0.874308988523633	0.990657306227479	-5.54431758471421	-0.00576152311009998
cg09629753	chr16	29323721	-0.0356541481228448	1.5879810820903	-0.158977467648696	0.874310659316733	0.990657306227479	-5.54431787938998	-0.0122375220304162
cg05195235	chr19	40503293	0.0223935094002729	-3.3861081110259	0.158971643910729	0.874315224232266	0.990657306227479	-5.54431868447804	-0.00736466038110577
cg14741153	chr10	95753348	-0.0090652558975974	-1.80154446947035	-0.158968362079119	0.874317796685771	0.990657306227479	-5.54431913815364	0.0153410595318877
cg15198235	chr1	214153645	-0.0198588211751877	-0.54116846202884	-0.158967231049532	0.874318683240113	0.990657306227479	-5.54431929450335	-0.00340065129497658
cg09215588	chr12	47491534	-0.0111096111500789	2.01302586470598	-0.158957553028411	0.874326269336232	0.990657306227479	-5.54432063231485	0.0587384228477038
cg06247283	chr18	29302528	-0.010816492381656	-4.0396932182857	-0.158957497498405	0.874326312863343	0.990657306227479	-5.54432063999064	-0.00242435621520522
cg21334045	chr12	24709862	0.0155577534345872	-1.34637892718617	0.15895505156741	0.874328230103012	0.990657306227479	-5.5443209780834	-0.0274179587606611
cg16904243	chr10	134833519	0.0270490387946472	2.72579773298226	0.158953963724922	0.874329082807105	0.990657306227479	-5.54432112845051	-0.0162756164499245
cg05512178	chr12	300298	-0.010879704662846	0.388602775308612	-0.158950996361074	0.874331408772633	0.990657306227479	-5.54432153860938	0.0124225765201705
cg15665967	chr3	47459257	0.00934241258162861	1.94667501485725	0.158948501251578	0.874333364562871	0.990657306227479	-5.54432188348578	-0.0046528901847509
cg26635451	chr12	89749142	-0.0132624263629593	1.18226659361929	-0.158938089235481	0.874341526024625	0.990657306227479	-5.54432332258611	0.0394272096164682
cg13648550	chr9	27379518	0.0094538821029608	1.11612605543142	0.158936513422039	0.874342761227634	0.990657306227479	-5.5443235403795	0.0246526839136842
cg03718845	chr2	85640001	0.0127600909087959	2.18133428296877	0.158935331738755	0.874343687491516	0.990657306227479	-5.54432370369868	-0.0036322096169642
cg06511545	chr15	68347407	-0.0101143275761358	-3.69150556589371	-0.158932953405589	0.874345551751402	0.990657306227479	-5.5443240324019	0.000507854437071673
cg05661282	chr19	58220370	-0.0299199916398856	0.979440603125639	-0.158932318192647	0.874346049664106	0.990657306227479	-5.54432412019219	0.0243091973134647
cg16414762	chr1	6845247	0.0132822126282022	-3.2619561147562	0.15893223355754	0.874346116005476	0.990657306227479	-5.54432413188925	0.0020766261386677
cg22517995	chr19	37096588	0.00670099176959522	-2.98930731578126	0.158927376065545	0.874349923560265	0.990657306227479	-5.54432480321224	0.00554158876989592
cg00777560	chr12	10954529	0.0227452500045103	0.120327167267789	0.158921971108136	0.874354160250431	0.990657306227479	-5.54432555017284	-0.0078545871871224
cg15057373	chr2	187600566	0.0119335312752447	2.82796429154626	0.158921736106159	0.874354344457436	0.990657306227479	-5.54432558264934	0.0177697702064502
cg23010507	chr5	1555887	0.0154858735656142	1.24010491737013	0.158913532023262	0.874360775256853	0.990657306227479	-5.54432671639658	0.0171899542375441
cg19621460	chr19	14225945	0.00774878379228468	-0.665092468920864	0.158913327684218	0.874360935428845	0.990657306227479	-5.54432674463406	-0.00868704892114858
cg20863947	chr2	120124202	0.00835048719330059	-3.66525914635277	0.158899785166516	0.87437155079832	0.990657306227479	-5.54432861598557	-0.0152585953111087
cg09007600	chr2	202508229	0.0135574536694752	-3.21734357840437	0.158896838347838	0.874373860679799	0.990657306227479	-5.54432902316598	0.00438456064556828
cg02631196	chr1	3425761	0.0117060763493573	0.443504036107403	0.158895721584059	0.874374736062066	0.990657306227479	-5.54432917747426	-0.0171261720616175
cg22824738	chr12	54765988	-0.00636824191420523	0.151476612447427	-0.158885137351758	0.874383032586564	0.990657306227479	-5.54433063989149	0.052661820383948
cg04060571	chr16	75267857	0.0104208877618687	-0.591444787059828	0.158883343707704	0.874384438548406	0.990657306227479	-5.54433088770861	-0.0210032416127526
cg02461773	chr10	70168312	-0.0114825677464389	2.74520679189682	-0.158882934268029	0.874384759490938	0.990657306227479	-5.54433094427805	0.014354699265549
cg14375807	chr2	241172573	-0.00843462561545345	-2.80961225431625	-0.158878829373505	0.874387977146187	0.990657306227479	-5.54433151141491	-0.0103337077785911
cg01909845	chr11	119535897	-0.0143710039117436	3.87918326784068	-0.158877642282018	0.874388907657986	0.990657306227479	-5.54433167542207	0.000495676006455614
cg05081546	chr12	7046915	0.0170098034485399	-1.83644863359388	0.158873401287721	0.874392231999044	0.990657306227479	-5.54433226134288	-0.057067524787028
cg07823293	chr11	124492611	-0.0120955996676616	-3.6607368201173	-0.158871699330707	0.874393566093812	0.990657306227479	-5.54433249647486	-0.0160357972695189
cg10996349	chr5	175296767	0.018309548167541	-0.345866848198912	0.158871569604976	0.874393667780542	0.990657306227479	-5.54433251439687	-0.0604119346930125
cg18386942	chr7	72936902	0.0183277205423636	-4.11162548856077	0.158863353893728	0.874400107747197	0.990657306227479	-5.54433364939303	0.00433399127958996
cg27599391	chr11	108092406	0.0172724329124065	-2.53563404959619	0.158863020961211	0.874400368719829	0.990657306227479	-5.54433369538624	-0.0299821678672898
ch.12.19126263F	chr12	19234996	0.0102476224854351	-3.97233728090903	0.158857930353937	0.874404359047287	0.990657306227479	-5.54433439862004	-0.00554548504796557
cg13471188	chr2	20638399	0.0101916027205521	0.033939796252406	0.158857353368239	0.874404811323961	0.990657306227479	-5.54433447832539	0.00904616684892812
cg03772856	chr17	26645865	-0.0311617144733442	-3.46382484620446	-0.158849821740441	0.874410715078286	0.990657306227479	-5.54433551872501	-0.00100293187896154
cg22604496	chr1	111988672	0.0162020002971166	2.73594280950032	0.158849560732743	0.874410919672344	0.990657306227479	-5.54433555477905	0.019296433617787
cg09276108	chr7	97663914	-0.016954784622468	-3.06941303197863	-0.158849398997563	0.874411046450437	0.990657306227479	-5.54433557712016	-0.00908030444545606
cg12036877	chr1	156211896	0.00841939417158416	2.50440137661147	0.158847819505113	0.87441228455502	0.990657306227479	-5.54433579530034	0.0102867339296402
cg04892422	chr11	8044164	0.0119855153262819	1.6945186001295	0.158847745226428	0.874412342779288	0.990657306227479	-5.54433580556063	0.0020604949222095
cg09019052	chr10	124639167	-0.0115947330391309	-4.24169658763684	-0.158845234766562	0.874414310634806	0.990657306227479	-5.5443361523336	-0.00243597820319426
cg08147094	chr6	32977674	-0.0322766045914353	0.685908202221642	-0.158844976106953	0.874414513388437	0.990657306227479	-5.54433618806226	0.00884044162951569
cg05756136	chr1	119680316	0.0116344356494119	3.0027671967234	0.158836083311897	0.874421484124331	0.990657306227479	-5.54433741638915	0.0232572166201493
cg20808206	chr15	81130947	0.0122572091991709	1.13149405495681	0.158835601459988	0.874421861830657	0.990657306227479	-5.5443374829435	-0.00843929731359472
cg14428815	chr7	65878911	-0.0268108300400409	-0.252266355261967	-0.158834163737361	0.874422988809725	0.990657306227479	-5.54433768152343	0.0414824867408538
cg15819918	chr12	117302441	-0.0146333218372428	-1.51076388398203	-0.158833412606534	0.874423577594274	0.990657306227479	-5.54433778526979	-0.00899205073922515
cg06981781	chr4	110842888	0.0114799200805047	0.775509510558017	0.158832543183485	0.874424259103949	0.990657306227479	-5.54433790535408	0.00387106163564466
cg16721359	chr8	98610787	-0.0154195612580356	-3.09682952267812	-0.15883168074644	0.874424935137638	0.990657306227479	-5.54433802447282	-0.0122639143374697
cg14983586	chr6	27206503	-0.0161165178575533	-3.60896322306518	-0.158830279743693	0.874426033334006	0.990657306227479	-5.54433821797621	-0.00116668895097236
cg06707369	chr19	36400425	0.0129292250310462	-0.0198204771114779	0.158827992280955	0.874427826395459	0.990657306227479	-5.54433853391183	0.03969767643536
cg14537953	chr2	113808683	0.0129220743295989	2.21181068955258	0.15882683511472	0.874428733457556	0.990657306227479	-5.54433869373347	0.00900382873570071
cg03532223	chr6	32935858	0.00992731090461609	-3.75223991496362	0.158825400543584	0.874429857967878	0.990657306227479	-5.54433889186719	-0.00664924576467713
cg01908660	chr15	65477569	-0.0188196411968891	-4.18224117048154	-0.158823971374864	0.874430978243695	0.990657306227479	-5.54433908925299	0.00569950519854735
cg20328396	chr11	129148924	-0.0112176921198873	-4.40391612295174	-0.15882253153969	0.874432106880837	0.990657306227479	-5.54433928811017	-0.000968325697405972
cg05406774	chr16	87367613	-0.00970196414761981	3.17770295756997	-0.158822454990874	0.874432166884822	0.990657306227479	-5.54433929868236	0.00502034508784066
cg00117913	chr8	100025388	0.0081558617552366	-3.80467099854108	0.158814822392489	0.874438149819962	0.990657306227479	-5.54434035279809	-0.00332575341281369
cg10211454	chr13	31195985	-0.0173860675508452	2.13581306181455	-0.158811936916799	0.874440411648467	0.990657306227479	-5.54434075128948	0.00960051124555927
cg16408049	chr8	124665293	0.00813061784574687	2.50390005589652	0.158810943856255	0.874441190075871	0.990657306227479	-5.54434088843194	0.0289665703351619
cg17927926	chr2	39103310	0.00766331289805203	-3.58566000220648	0.158809682997865	0.874442178421352	0.990657306227479	-5.54434106255627	-0.00828870805091009
cg17300307	chr2	191744975	0.00962495648754188	-4.24437012045359	0.158807657737892	0.874443765956553	0.990657306227479	-5.54434134224144	0.00190647900018878
cg08082908	chr7	1067951	-0.033059420940674	-4.35048524615841	-0.158800012881324	0.874449758514822	0.990657306227479	-5.54434239795181	0.00730666692072265
cg01704198	chr3	33757893	-0.0114969242906091	1.37876639672699	-0.158799216113741	0.874450383075844	0.990657306227479	-5.54434250797788	0.0233744326700859
cg14174317	chr10	27703362	0.0111249210907391	-0.432081535118127	0.158796366461256	0.874452616829364	0.990657306227479	-5.5443429014834	-0.0128195403356807
cg27478579	chr2	55497012	0.00850361852990003	-0.504797935228676	0.158789702396063	0.874457840585811	0.990657306227479	-5.54434382168966	-0.00303953980249361
cg02250191	chr2	27068753	0.0248246342275797	0.738793554516518	0.158789629080026	0.874457898056036	0.990657306227479	-5.54434383181327	-0.00962570519857597
cg16878088	chr13	37574591	0.0136396520844747	-4.19757716704539	0.158786003299933	0.874460740196318	0.990657306227479	-5.54434433246204	6.26515411608145e-05
cg27499361	chr19	14258992	-0.0113801149933642	-1.25861653483931	-0.158785902432639	0.874460819263189	0.990657306227479	-5.54434434638966	0.0323971750833087
cg07112884	chr14	68548136	-0.0144020320887699	2.21455470008942	-0.158780345413793	0.87446517524692	0.990657306227479	-5.54434511368178	0.00215844422617584
cg17411035	chr2	237148507	-0.00837260153423232	-0.982150768550664	-0.158779250559937	0.874466033471138	0.990657306227479	-5.54434526485189	-0.0815709905183485
cg21273125	chr15	89631790	-0.00850453722991251	-3.51146631846437	-0.158777073622658	0.874467739909652	0.990657306227479	-5.54434556542576	-0.000544600152327296
cg26812610	chr7	78315782	0.0265301610748961	2.48030559621456	0.158774941058858	0.874469411565655	0.990657306227479	-5.54434585986891	0.0119100575564635
cg26272983	chr1	165738514	-0.0127535026232558	-3.05444914605243	-0.158772090769392	0.874471645827261	0.990657306227479	-5.5443462534023	-0.0137041647565804
cg06222774	chr8	66743912	-0.0105829893381898	1.05746457402761	-0.158768083018591	0.874474787391936	0.990657306227479	-5.54434680673197	0.0250118597439293
cg08528474	chr3	137517157	-0.0135190575405448	2.60272783863424	-0.158765919191086	0.874476483557139	0.990657306227479	-5.54434710547477	0.0135482490796663
cg26098637	chr6	168452059	-0.008913010776461	1.42845685005666	-0.158765162902849	0.874477076390944	0.990657306227479	-5.54434720988864	0.0207262393551612
cg07265300	chr2	24346000	-0.0112357703747395	-3.28158949164043	-0.158759858395296	0.874481234452363	0.990657306227479	-5.54434794221997	-0.0114081591902797
cg07796062	chr20	60758377	0.00959069752129413	-4.19514429078377	0.158759452374103	0.87448155272165	0.990657306227479	-5.54434799827357	-0.0040933357239618
cg01979888	chr12	6665424	0.0246289910255409	-1.50923999927447	0.15875555355908	0.874484608900814	0.990657306227479	-5.54434853652041	0.0376832495138049
cg04905201	chr16	89119709	0.00792026915649996	-1.94383622320167	0.158754950770121	0.874485081411491	0.990657306227479	-5.54434861973663	-0.0472658019999901
cg09887415	chr2	629016	-0.0148035169396999	-2.468734770816	-0.158754083923911	0.8744857609099	0.990657306227479	-5.54434873940594	-0.0215663243929503
cg03417055	chr8	144501878	-0.00756702953733486	-1.41006092423031	-0.158751973551463	0.874487415176884	0.990657306227479	-5.544349030743	-0.0792241803460087
cg17997976	chr3	124885459	0.00929948899593832	2.28031717218364	0.158751588958405	0.874487716649607	0.990657306227479	-5.54434908383569	0.0203156863354527
cg13862851	chr2	233791890	0.00888204795372904	-0.417705190486129	0.158748715494865	0.874489969085228	0.990657306227479	-5.54434948051036	-0.00582055373917356
cg06627151	chr18	65182656	0.0291877394602291	1.48407835230565	0.158743884057009	0.874493756329912	0.990657306227479	-5.54435014746246	0.0309351407580468
cg12481426	chr20	32950490	-0.00918984101820125	1.18877215613163	-0.158741900259273	0.874495311380767	0.990657306227479	-5.54435042130841	0.0153763760657112
cg21494680	chr19	375849	-0.0110481786856895	-0.206751999047703	-0.158740433916712	0.874496460811401	0.990657306227479	-5.544350623722	-0.0185140143158619
cg21954459	chr17	19319617	0.0122143819020602	2.20359855050138	0.158739252791135	0.874497386667505	0.990657306227479	-5.54435078676295	0.00145174083746002
cg12181029	chr5	36152177	0.0131402297956278	-3.97351534587404	0.158737604355275	0.874498678837266	0.990657306227479	-5.54435101430873	0.000246096388365612
cg10573553	chr21	47918580	-0.0108095811942366	3.11476075338897	-0.158736811552916	0.874499300296347	0.990657306227479	-5.54435112374426	-0.0025313568142451
cg00477017	chr3	196731150	0.0091163382017759	2.33796283801035	0.158735810258912	0.87450008518723	0.990657306227479	-5.54435126195842	0.0239862868978633
cg18647927	chr15	45315307	0.035003376234237	-1.97028968754704	0.158724233664416	0.874509159817329	0.990657306227479	-5.54435285987678	0.00936454862999067
cg20216655	chr6	2665911	-0.0142747462190486	-0.15526116855458	-0.158719950563751	0.874512517247191	0.990657306227479	-5.54435345104404	-0.016128397820439
cg27347140	chr17	77751208	-0.0129314715641207	-2.40509598411143	-0.158715053919845	0.874516355623163	0.990657306227479	-5.54435412687499	0.000706497935902856
cg01751134	chr16	55543166	-0.0290084611249331	-4.17246471095997	-0.158713069187883	0.87451791141359	0.990657306227479	-5.54435440080019	0.00338758031812745
cg24094746	chr11	9287069	-0.0192282388874027	-3.48775455554548	-0.158712096209819	0.874518674111198	0.990657306227479	-5.54435453508571	-0.00449402488809704
cg16114975	chr6	169273711	0.0238360321883701	0.711499109391369	0.158710965905519	0.874519560133776	0.990657306227479	-5.54435469108355	-0.018735084746281
cg26459473	chr2	236838291	-0.0133323260521231	2.80433265798461	-0.158709364885205	0.874520815141351	0.990657306227479	-5.54435491204491	0.00176098247847256
cg00065408	chr12	49212475	0.00878006473392147	-3.61417051394078	0.158709237439921	0.874520915043156	0.990657306227479	-5.5443549296339	-0.00479673716367669
cg02521643	chr5	60139708	-0.0178926492601293	-3.03746828534792	-0.158708228773772	0.874521705716417	0.990657306227479	-5.54435506884153	0.00631134553399865
cg14222229	chr1	149137747	-0.0220661263469455	-1.77498938557957	-0.158704993035774	0.874524242147715	0.990657306227479	-5.54435551540493	-0.0302542403424614
cg25869317	chr15	101792241	-0.0116025240113864	-3.12698455301058	-0.158704929121322	0.874524292249008	0.990657306227479	-5.54435552422566	0.00593722289221432
cg10079837	chr7	102937858	-0.0085396382912965	-3.26330975511576	-0.158701760088652	0.874526776392626	0.990657306227479	-5.54435596157408	0.00147441920669668
cg01043250	chr9	135582139	-0.0117828389643257	0.156305776525059	-0.158701715439376	0.874526811392342	0.990657306227479	-5.54435596773593	-0.0217496129520481
cg08069883	chr3	72081820	0.0132559099976453	1.93831520787893	0.158701262562232	0.874527166394111	0.990657306227479	-5.54435603023537	0.00816826188664699
cg15448064	chr19	15560215	-0.0152998527830549	-3.11331726961015	-0.15869726217401	0.874530302223389	0.990657306227479	-5.54435658230243	0.000590429273512008
cg07169618	chr1	234459840	0.0275973287871228	0.946683823033425	0.158695183465439	0.874531931684841	0.990657306227479	-5.54435686916573	0.0186545280741021
cg23603194	chr1	221060753	0.0171689558671352	-1.18829559265519	0.158693754508075	0.874533051818579	0.990657306227479	-5.54435706636071	0.00166887635706392
cg21123573	chr12	120740055	0.0152906486339685	-2.33485911293222	0.158690935546627	0.874535261552045	0.990657306227479	-5.54435745536996	-0.0339814164792527
cg02546173	chr4	75719257	-0.0398949737747511	-2.43927830247837	-0.158689169884361	0.874536645623632	0.990657306227479	-5.54435769902317	0.0114327667302804
cg14405625	chr9	136855902	-0.0101846380921346	0.733779054497373	-0.158684948390416	0.874539954780069	0.990657306227479	-5.54435828155881	-0.0229896201464849
cg19546372	chr11	64664076	-0.00698984266682803	2.51933803867192	-0.158684453026018	0.874540343087841	0.990657306227479	-5.54435834991451	0.00816785253896612
cg13485756	chr13	48877696	0.0256442744301117	-2.08105903593644	0.158684111578626	0.874540610742694	0.990657306227479	-5.54435839703095	0.00943397296219689
cg21956318	chr18	44234815	-0.0177940938736062	-0.923103935485694	-0.15868074288584	0.87454325140496	0.990657306227479	-5.54435886187265	-0.0671013484317531
cg05292376	chr17	79095236	-0.0104859262382912	0.586722228932515	-0.158677965448489	0.874545428593002	0.990657306227479	-5.54435924512033	-0.0191082475933546
cg26364598	chr10	108680205	-0.0318854986727606	1.28630713883534	-0.158675387559911	0.874547449358876	0.990657306227479	-5.54435960082707	-0.00197554253336074
cg04413986	chr12	57119373	-0.0108635354182065	-4.13036749989599	-0.158673106718426	0.874549237274958	0.990657306227479	-5.54435991554132	-0.00438081674238871
cg04640216	chr11	63439065	0.0161999254537608	-2.72359569014504	0.158667468612772	0.874553656900914	0.990657306227479	-5.544360693477	-0.00807182261521147
cg09813610	chr5	3601357	-0.0151474842003287	-0.307750675055287	-0.158665521026331	0.874555183585476	0.990657306227479	-5.54436096219506	0.0210971728867235
cg02342053	chr9	37592791	-0.0104796055319903	-3.51234963064771	-0.158657914114826	0.874561146536895	0.990657306227479	-5.5443620117264	-0.0172822997366662
cg02876191	chr6	54328858	0.0268185053827488	-0.277551032519809	0.158657633502224	0.874561366505325	0.990657306227479	-5.54436205044177	-0.0485978657743601
cg25456772	chr12	70133054	-0.0174265393499472	-3.60872572854034	-0.158650784381305	0.874566735441831	0.990657306227479	-5.54436299537551	0.00441589753093398
cg02116889	chr5	130971738	-0.011702768216566	-4.17170390549588	-0.158649849395095	0.874567468365781	0.990657306227479	-5.54436312436701	-0.00546531673967456
cg05022306	chr12	54403254	0.0257560545948421	-3.77297345813992	0.158646549370055	0.874570055214857	0.990657306227479	-5.54436357963522	0.00691619553112847
cg00162206	chr2	113239913	-0.0140736938408063	-3.34390349310381	-0.158642067940922	0.874573568154293	0.990657306227479	-5.54436419787362	0.000729547019144156
cg05902997	chr5	65440515	-0.0154967165393272	-2.27467442932149	-0.158639225388579	0.874575796398865	0.990657306227479	-5.5443645900107	-0.0136109308580965
cg21027535	chr15	80634507	0.0106361572770067	-1.1790618582604	0.158638890985297	0.874576058533875	0.990657306227479	-5.54436463614199	-0.0713538777349078
cg04554690	chr1	204252751	0.00935851086432886	2.45487290013252	0.158636157217876	0.874578201504261	0.990657306227479	-5.54436501326451	0.0267328258182079
cg00218404	chr18	8781983	0.0144178983326466	1.08350500203065	0.158635643953708	0.874578603846535	0.990657306227479	-5.54436508406844	-0.00613474965092475
cg03059420	chr6	30923241	0.0114145013327604	-3.03539767816219	0.158635451177496	0.874578754961748	0.990657306227479	-5.54436511066154	-0.0144634277893888
cg23100671	chr10	125733991	-0.0109505234211992	-0.72128233564033	-0.158634296976696	0.87457965972752	0.990657306227479	-5.54436526988059	-0.0170130096666131
cg00760729	chr2	161236088	-0.0130791416090807	-3.46285493312018	-0.158626849934286	0.874585497389185	0.990657306227479	-5.54436629715321	-0.016322521365389
cg04276765	chr16	53595915	0.0139256356872953	0.816161885967891	0.158626331418275	0.874585903848934	0.990657306227479	-5.54436636867744	0.00627523686661413
cg11588710	chr3	191670637	-0.0176282529214466	0.887072087018968	-0.158617458740005	0.874592859061971	0.990657306227479	-5.54436759254068	0.00702468682635737
cg14711366	chr5	177018929	0.0198042127867875	-3.44177912123491	0.158615942402443	0.874594047706404	0.990657306227479	-5.54436780169163	-0.00535774113121305
cg15826629	chr6	30069609	0.0110205360386882	-3.83463016456072	0.158613105913428	0.87459627120739	0.990657306227479	-5.54436819292789	-0.00774717635359019
cg01842321	chr6	31023592	-0.0352328517737112	1.01635816122504	-0.158612972825288	0.87459637553414	0.990657306227479	-5.54436821128454	-0.0236337740825393
cg08393317	chr19	54445463	0.0236113003820333	-3.2173700117853	0.158611636372144	0.874597423169415	0.990657306227479	-5.54436839561863	-0.0159209827205991
cg12347757	chr7	139779027	-0.00936954275343369	-0.25676541509053	-0.1586075892996	0.874600595639637	0.990657306227479	-5.54436895381313	0.043595260175562
cg15988937	chr5	72542632	-0.0112731269000136	2.62257165778091	-0.158604404332104	0.874603092313549	0.990657306227479	-5.54436939309135	0.0290343120508126
cg08872521	chr19	36447076	0.0138402122014773	-2.27880866113577	0.158604187186882	0.874603262532228	0.990657306227479	-5.54436942304021	-0.0332175479356482
cg14941226	chr2	100324411	-0.00955259028331946	-0.0380462815875932	-0.15860094219072	0.874605806263607	0.990657306227479	-5.54436987058806	-0.0504696183696708
cg25365006	chr3	125820752	0.00678846798850841	1.83919710711029	0.158599654731596	0.874606815494807	0.990657306227479	-5.54437004815109	0.035667485669218
cg05501721	chr19	18794247	0.0141719887447333	-4.35681119661397	0.158592265612291	0.874612607783536	0.990657306227479	-5.54437106721143	0.000211753143476705
cg02147905	chr14	102814857	0.00794591534179335	2.66333153410126	0.158591483940045	0.874613220532383	0.990657306227479	-5.54437117501192	0.0189314592170372
cg08018789	chr16	90039187	-0.0135361919561071	-3.4701101350296	-0.158591095670527	0.874613524894886	0.990657306227479	-5.54437122855801	0.00298723656485489
cg05762616	chr10	133787150	-0.006644604941358	2.57237461487531	-0.158588584027852	0.874615493759286	0.990657306227479	-5.54437157493444	-0.00308156445544339
cg24939380	chr4	84189574	-0.0300108010336557	2.08779834486489	-0.158587495115973	0.874616347352227	0.990657306227479	-5.54437172510275	-0.0291098495797877
cg12823072	chr8	27845277	-0.014973555958	-0.187549945953571	-0.158585510059806	0.874617903428879	0.990657306227479	-5.54437199885276	-0.0378366397136659
cg00109293	chr1	3149830	0.0116122581552077	-0.615614487340336	0.158582570778632	0.874620207519165	0.990657306227479	-5.54437240418929	-0.0227631824559114
cg00115567	chr6	44279361	-0.00788473331096504	2.07999096699153	-0.158578766827634	0.874623189422154	0.990657306227479	-5.5443729287555	0.0168763435173011
cg13976375	chr1	39281613	0.0168694221254669	-2.48046348535148	0.158577992896532	0.874623796104081	0.990657306227479	-5.54437303547934	-0.0427691063458894
cg15158783	chr4	74847646	0.0251405749272902	-0.888534095865255	0.158572010408871	0.874628485758122	0.990657306227479	-5.54437386043708	0.0186131189739147
cg25340973	chr13	48574637	-0.0124909416552191	-0.136075055715812	-0.158568866999992	0.874630949868683	0.990657306227479	-5.54437429388636	0.027721874241791
cg12690978	chr12	8801526	-0.00996649680340242	3.05063395455962	-0.158568605014769	0.874631155238317	0.990657306227479	-5.5443743300115	0.01362446813139
cg09947810	chr15	89411138	-0.0193961318682279	0.527114043783368	-0.158567052325836	0.874632372387901	0.990657306227479	-5.54437454411054	-0.0175966814103804
cg01894352	chr6	38608147	0.01415808242785	-2.6196150456613	0.158566229154859	0.87463301767002	0.990657306227479	-5.54437465761608	-0.0131112623627625
cg16853102	chr19	41098706	0.0105491738789139	2.42102859544974	0.158564543649461	0.874634338934673	0.990657306227479	-5.5443748900255	0.0128804087486891
cg13632876	chr9	36258196	-0.0365816783478788	0.283068984215935	-0.158562366618162	0.874636045506129	0.990657306227479	-5.54437519020635	0.0518890794018566
cg15732768	chr7	96651537	-0.0168035808616391	-2.58916070034252	-0.158561572696487	0.874636667860247	0.990657306227479	-5.54437529967553	-0.00432183194287974
cg15798855	chr6	41703480	0.00932079432074263	-3.76722074732894	0.158557983999411	0.874639481035986	0.990657306227479	-5.54437579449303	0.00281351901083367
cg05412031	chr11	46354562	-0.0762501651604309	-2.90574983301639	-0.158557579921218	0.874639797792544	0.990657306227479	-5.54437585020752	0.0324383267760901
cg05555653	chr8	123964437	-0.018382729143642	1.16611319886102	-0.158550348668692	0.874645466368867	0.990657306227479	-5.54437684723209	-0.0311482116223346
cg09547053	chr22	47454003	-0.00691506894076545	2.08852058654235	-0.158549845496058	0.874645860805965	0.990657306227479	-5.54437691660642	0.0296321865721108
cg21372914	chr19	7828144	0.00874067613046613	1.75096490735948	0.158547575234043	0.874647640465074	0.990657306227479	-5.54437722961334	0.0511654966684602
cg14886078	chr19	16296464	0.0146366906781351	-3.46189837536981	0.158544000962843	0.874650442338717	0.990657306227479	-5.54437772239833	0.00111239685506083
cg01180831	chr14	89361469	-0.0196863211457768	1.73978021732342	-0.158543299582536	0.87465099215141	0.990657306227479	-5.54437781909637	0.0110533626604042
cg04078896	chr20	62338273	-0.00995818225758791	-2.12627809544805	-0.158542151075704	0.874651892467149	0.990657306227479	-5.54437797743802	-0.0070804540802043
cg14339287	chr19	14640339	0.024327698485962	-2.89793219720709	0.158541502284165	0.874652401055606	0.990657306227479	-5.54437806688472	-0.0172188841808481
cg04030486	chr17	6358599	-0.0314441899466556	-0.288554064100426	-0.158538536461045	0.874654725968549	0.990657306227479	-5.54437847576806	-0.0124371016800534
cg05398737	chr1	12078755	0.0206577441223223	1.87264256310593	0.158520908841415	0.87466854430752	0.990657306227479	-5.54438090584306	0.0437753147677781
cg04727458	chr19	54269519	0.0717764178003254	-0.159588742879953	0.158518073005265	0.874670767330865	0.990657306227479	-5.54438129675518	-0.0589457583914574
cg04415008	chr2	45179526	0.0116012725565675	-2.71394255441494	0.158514966979974	0.874673202157731	0.990657306227479	-5.54438172490411	0.00726161356167929
cg13114088	chr2	158182996	-0.0194354216031721	0.434923825653031	-0.158514285168626	0.874673736632804	0.990657306227479	-5.54438181888703	0.0162669487335999
cg02884181	chr5	158689508	-0.0336938283786671	1.30162534706077	-0.158503402999967	0.874682267223183	0.990657306227479	-5.54438331886306	-0.0195083494034711
ch.4.1080479F	chr4	52742061	0.0107967988828001	-3.19305214880875	0.158502090766236	0.874683295891255	0.990657306227479	-5.54438349973174	-0.00433661285504452
cg11492403	chr17	41131552	0.00581741249856114	0.0287174720760358	0.158501422286236	0.874683819916913	0.990657306227479	-5.54438359186956	0.00196250859906633
cg01924372	chr16	28309935	-0.00965823484290776	-0.828017699487174	-0.158498791586535	0.874685882139428	0.990657306227479	-5.5443839544599	0.00998884657783605
cg14026325	chr8	144787867	-0.0259734663001619	0.35634792007771	-0.158497364137705	0.874687001126168	0.990657306227479	-5.54438415120319	-0.00440958472675135
cg01546248	chr22	31477006	-0.0446483730221969	-3.55739479341656	-0.158492370064174	0.874690916016032	0.990657306227479	-5.54438483951552	0.0136817010234924
cg12782933	chr11	116451038	-0.0369578257367901	-1.23559957140651	-0.158489532900403	0.874693140090356	0.990657306227479	-5.54438523054032	0.0337567926309651
cg13621464	chr11	116662643	0.01427973950135	1.69374347165308	0.158489350087712	0.874693283398655	0.990657306227479	-5.54438525573577	0.0228229763323554
cg24065328	chr6	31744735	-0.0101275242449127	-1.8247708175659	-0.158489040473653	0.874693526107547	0.990657306227479	-5.54438529840706	-0.0464644574700209
cg09002049	chr6	30434552	-0.029984773452012	-3.18439973979399	-0.158485442300911	0.874696346744299	0.990657306227479	-5.54438579430436	-0.0154699803920413
cg15865178	chr7	4815340	0.0207490714589413	-4.06674572454555	0.158483616281286	0.874697778176498	0.990657306227479	-5.54438604596063	0.000110199540207863
cg01261013	chr21	37691747	0.0156001737714252	-1.85027921683661	0.15848136703823	0.874699541377697	0.990657306227479	-5.54438635594025	-0.0378108623039705
cg06332512	chr16	670800	0.0139685494676815	3.494775094448	0.158481103165279	0.874699748230041	0.990657306227479	-5.54438639230563	-0.00413688233026865
cg02652202	chr15	52484443	-0.014526155443705	2.52500205345446	-0.158480264732631	0.87470040548488	0.990657306227479	-5.54438650785298	0.0344174353216756
cg04609801	chr16	28609176	-0.0100138344620096	1.48482000378448	-0.158479091161586	0.87470132545785	0.990657306227479	-5.5443866695859	0.0152889970043077
cg21964649	chr12	131572783	-0.0201995551831526	0.600323121723955	-0.158476521995533	0.874703339450994	0.990657306227479	-5.54438702364526	-0.00324208884850852
cg21191843	chr5	158153361	0.0286801104409203	-0.106079716948822	0.158475446150113	0.874704182816465	0.990657306227479	-5.54438717190691	-0.0480094508245824
cg20485124	chr11	116968539	0.00995579615376502	-3.47059310783209	0.158472445361714	0.874706535163844	0.990657306227479	-5.54438758543853	-0.0190397528341692
cg10583683	chr15	23034700	-0.0211841306657915	-2.83464698337162	-0.1584719523159	0.874706921667389	0.990657306227479	-5.54438765338327	-0.0113845911900151
cg16017429	chr5	1087252	0.0325799234633027	1.81020117880758	0.15846892253005	0.874709296747499	0.990657306227479	-5.54438807090172	0.0046255153956728
cg07022048	chr12	52638592	0.00767847110891488	0.224728709519376	0.158467331642582	0.874710543860919	0.990657306227479	-5.54438829013016	0.0343771915811609
cg09796376	chr20	30640595	0.029696345907406	-1.85352413866732	0.158458595544416	0.874717392185869	0.990657306227479	-5.54438949394803	0.00621559663126214
cg06876157	chr10	129197625	-0.0129329332662317	2.94248675271831	-0.158456328642938	0.874719169236842	0.990657306227479	-5.54438980631196	0.00535718296194188
cg01177002	chr2	205408570	-0.0130946063519994	2.94992015465271	-0.158456202164419	0.874719268384873	0.990657306227479	-5.54438982373972	0.0138211845644027
cg00484671	chr12	49920480	0.00985234990383077	2.76795238030245	0.158454564094808	0.874720552487513	0.990657306227479	-5.54439004945185	0.00498527191512266
cg22450693	chr17	48624483	-0.0141506011101185	-3.75082952727323	-0.15845220978855	0.874722398057345	0.990657306227479	-5.54439037385123	0.0013942431848441
cg03477252	chr6	33288180	0.012464222645957	2.26112001294902	0.158447650861551	0.874725971858672	0.990657306227479	-5.54439100201117	0.0135129029523425
cg13577946	chr6	111975261	-0.00865822039453965	2.12686562609569	-0.158438505959282	0.874733140672743	0.990657306227479	-5.54439226200353	0.0330631592632682
cg04519895	chr17	42785931	0.00829917588660075	-3.14656710475372	0.158437199122055	0.874734165121198	0.990657306227479	-5.54439244205474	-0.00671832010605602
cg10038250	chr14	104561218	-0.00895329564788582	-2.92894367465869	-0.158436737104191	0.874734527303684	0.990657306227479	-5.5443925057095	-0.0131876920122862
cg12211100	chr1	27529919	0.00766168827364981	2.00888249925681	0.158433190222124	0.874737307756731	0.990657306227479	-5.54439299437691	0.0393346756368429
cg00935361	chr21	47720681	-0.010485115525086	3.23500348295432	-0.158430422334658	0.874739477545553	0.990657306227479	-5.54439337571168	0.00856317860894562
cg23897286	chr6	32084515	0.00826807553315093	1.8948995071217	0.158425732868479	0.874743153691187	0.990657306227479	-5.54439402176919	0.0272249280609227
cg02741329	chr3	116158857	-0.0327714686543536	0.484150385863712	-0.158423901924362	0.874744588997575	0.990657306227479	-5.54439427400917	-0.0652481842279281
cg00899976	chr20	56227540	-0.0309736999623603	-0.396198380026637	-0.158423253805704	0.874745097068262	0.990657306227479	-5.54439436329652	-0.0304548821500117
cg27475652	chr8	24774727	0.0112905346637632	-1.98925424972356	0.158422139636823	0.874745970483374	0.990657306227479	-5.54439451678794	-0.048876950642551
cg14299483	chr14	101967780	0.0122289524921479	-0.42280113143482	0.158420891960564	0.874746948557277	0.990657306227479	-5.54439468867045	-0.0302396531039006
cg19564093	chr6	124816609	-0.0182891077597313	1.45000061995448	-0.158416702069975	0.874750233082739	0.990657306227479	-5.54439526586875	0.000246604749597146
cg13286510	chr7	126893007	0.00868224118115331	-3.78852261916516	0.158415697548073	0.874751020544625	0.990657306227479	-5.54439540424917	-0.00011572108873939
cg26698460	chr19	58716004	-0.0194679736804477	-2.43670796353483	-0.158414424332113	0.87475201864056	0.990657306227479	-5.54439557964296	-0.0287569203224449
cg04762034	chr16	51796287	0.0103620582377069	-3.32220700483842	0.158397804377638	0.874765047328124	0.990659754479027	-5.5443978690207	-0.0134639211729671
cg23663428	chr1	217313699	-0.0298714054625557	-0.499907372789391	-0.158393427104204	0.874768478758979	0.990659754479027	-5.54439847194467	0.0380558179446563
cg07710450	chr16	911786	-0.0172799010186181	0.139336750772696	-0.158388304803709	0.874772494234298	0.990659754479027	-5.54439917746724	-0.0413011636013261
cg01320361	chr6	108279781	0.0105141647605729	-4.43877542200372	0.158386733246349	0.874773726210675	0.990659754479027	-5.5443993939219	-0.00235014721846011
cg03610280	chr10	97592418	0.0103882980661526	1.56349749720923	0.158385668270864	0.874774561067201	0.990659754479027	-5.54439954060251	0.0538319116314796
cg25062542	chr1	116916465	0.0179831868038312	-3.65597042006751	0.158378950662772	0.874779827143797	0.990659754479027	-5.54440046580563	-0.00317173193239056
cg13147013	chr13	99852409	-0.00937387420043344	-0.948121298706281	-0.158377599493533	0.874780886354939	0.990659754479027	-5.54440065189482	-0.024011866607495
cg12015492	chr6	31940459	-0.00853047582943983	-3.80490213607989	-0.158372237879847	0.874785089443544	0.990659754479027	-5.54440139030505	0.000111966990746434
cg06772824	chr2	75788287	-0.0487674211142061	-2.70531724993651	-0.158370285297774	0.874786620117103	0.990659754479027	-5.54440165921165	0.0165899858909044
cg17064981	chr11	126936873	-0.032285793194664	-0.761892494849725	-0.158365951169616	0.874790017740605	0.990659754479027	-5.54440225608929	-0.0965610775715016
cg07028258	chr5	1300819	0.0144963631589055	-0.772169754833938	0.158364500207513	0.874791155183953	0.990659754479027	-5.54440245590595	-0.0601691629111649
cg00081445	chr6	160941119	-0.00936026931394193	-3.43966005894544	-0.158363480291167	0.874791954720544	0.990659754479027	-5.54440259636082	0.00182128002949092
cg02602264	chr7	1026310	-0.00757864179137024	-0.846922362925766	-0.158359738312885	0.874794888147116	0.990659754479027	-5.54440311166895	-0.0253933931670717
cg03651769	chr1	215219381	0.0177476294906044	-0.665820337079199	0.15835948152857	0.874795089446568	0.990659754479027	-5.54440314703029	-0.0743020007646866
cg23009263	chr14	100631741	-0.0122917754201642	1.31631499356302	-0.158354023356618	0.874799368241895	0.990659754479027	-5.54440389865255	0.0327721242768128
cg21496785	chr5	178420865	0.0144748417564238	2.56587721263207	0.158350622056361	0.874802034606785	0.990659754479027	-5.54440436701844	0.026814616380111
cg16311339	chr3	180397336	-0.0141485302276407	-3.4939777835148	-0.158348773574495	0.874803483678863	0.990659754479027	-5.54440462155391	0.00235558089484672
cg11033697	chr4	177305431	0.0141842169821478	1.82390492915272	0.158348675070125	0.874803560898963	0.990659754479027	-5.54440463511785	0.0420089567702825
cg14463433	chr9	112297530	0.0172705873883736	0.0241817167859348	0.158348566465557	0.874803646036869	0.990659754479027	-5.54440465007256	-0.0327500578585317
cg21626523	chr7	120628113	0.00989363974711841	-3.4342678001821	0.158340393501801	0.874810053036994	0.990659754479027	-5.54440577545044	-0.0134505998675854
cg25921910	chr1	193090657	-0.0226331074167267	-1.19144139484369	-0.158339913881696	0.874810429024006	0.990659754479027	-5.54440584149003	0.0250175022801811
cg03607825	chr16	3074386	-0.0210639539060808	-3.58335826203627	-0.158338890834618	0.874811231018034	0.990659754479027	-5.54440598235419	-0.0132758826756266
cg20122981	chr2	62450705	0.013091251816062	2.5265279494396	0.158336086957738	0.874813429052961	0.990659754479027	-5.54440636841755	0.0111386397350448
cg06491116	chr11	118122715	-0.0146508198102717	0.647977369359722	-0.158335125786858	0.87481418254104	0.990659754479027	-5.54440650075876	0.0501338868668856
cg02995877	chr8	141348583	-0.0172380230912672	3.15395950318779	-0.158333120465235	0.874815754567755	0.990659754479027	-5.54440677686388	-0.00548659824062492
cg11251234	chr10	101825055	-0.0265199499914594	-1.6232514258204	-0.158332531966861	0.874816215907895	0.990659754479027	-5.54440685789132	-0.0329382679839743
cg10859327	chr10	101704782	0.0123015019421122	3.25815320347097	0.158331687629121	0.874816877807661	0.990659754479027	-5.54440697414351	0.00669592265780139
cg26701810	chr2	232523418	0.0104817994243299	0.946065816210097	0.15833036924671	0.874817911324371	0.990659754479027	-5.54440715566303	0.0227669858028288
cg17416009	chr2	27805824	-0.0246380876152799	-3.22439568535341	-0.158329061907098	0.874818936184539	0.990659754479027	-5.54440733566066	-0.0148854713065426
cg13728308	chr14	34532891	0.00905881224686178	1.49782292692799	0.15832333037647	0.874823429294613	0.990659754479027	-5.54440812477389	0.0574105132002939
cg27196880	chr17	40570233	0.00776029945449928	1.34430171988075	0.158320952201251	0.874825293615109	0.990659754479027	-5.54440845219106	0.0310566526684469
cg05390496	chr17	73569370	0.00847753336172719	2.26845156220905	0.158320859921736	0.87482536595571	0.990659754479027	-5.54440846489561	0.0230311031010032
cg16357768	chr17	62658854	0.016942403819824	-3.16519045975007	0.158309860903668	0.87483398841426	0.990666999510531	-5.5444099791294	0.00806893811979084
cg08220966	chr10	88717364	0.00912023846925729	1.13889899494278	0.158306194394353	0.874836862703747	0.990667387831286	-5.54441048387404	0.0735059291155173
cg01689029	chr6	37138238	0.00744818567890821	-3.6338880180535	0.158303748062848	0.874838780459243	0.990667387831286	-5.5444108206382	0.00185384610756703
cg17951850	chr4	99389164	-0.00905360223401167	-2.92309665377016	-0.15829237408776	0.874847696882675	0.990669999161656	-5.54441238632137	-0.0035487574290014
cg08432013	chr11	83393570	-0.00941678138685457	1.41666829435027	-0.158290993256783	0.874848779361425	0.990669999161656	-5.54441257639185	0.036822122078949
cg10809023	chr12	130916929	-0.0409227049164098	1.57968309873256	-0.158290684310305	0.874849021554749	0.990669999161656	-5.5444126189179	-0.01763395890993
cg10309957	chr1	161735234	-0.0172498905966403	-2.3973770591055	-0.158288380930291	0.874850827250613	0.990669999161656	-5.54441293597233	-0.0281611173066116
cg07134182	chr1	166920681	-0.0106705025333925	3.30505648750375	-0.158284404867075	0.874853944219807	0.990669999161656	-5.54441348325654	0.00110540513013091
cg22321558	chr2	85829320	-0.00944193259571444	-3.91160060406849	-0.158281584669561	0.874856155068354	0.990669999161656	-5.54441387143358	-0.00359173213933486
cg12661229	chr3	49840147	0.012114480675497	-3.8544021883542	0.158277680697189	0.874859215526455	0.990669999161656	-5.54441440877194	0.000591364680086068
cg19971102	chr14	100135277	0.016745817822449	0.519420130224494	0.158274361298042	0.874861817719033	0.990669999161656	-5.54441486563988	0.0381173840241898
cg16718891	chr12	54813155	0.00744933054770552	-3.13044036216243	0.158274228133343	0.874861922111507	0.990669999161656	-5.5444148839679	-0.000806648220029654
cg27599304	chr11	107452628	-0.0124142434074466	-0.684167020565513	-0.158265115670197	0.87486906569599	0.990669999161656	-5.54441613811821	-0.0552857715319397
cg26393630	chr14	30399576	-0.0150108977475461	-2.7317202097541	-0.158263077385206	0.874870663581644	0.990669999161656	-5.54441641863796	-0.0242718851240761
cg17558062	chr13	45965415	0.00927820720138215	-1.52475770299282	0.15825961461972	0.87487337817051	0.990669999161656	-5.5444168951941	-0.0377830714087914
cg26124115	chr14	73602899	0.0247668960122932	-3.04007154628269	0.158259125136851	0.874873761894207	0.990669999161656	-5.54441696255735	-0.00564480751619692
cg27147556	chr17	41477350	-0.0208077976201635	1.00236310638906	-0.158256268739166	0.874876001130433	0.990669999161656	-5.54441735565427	0.0596379432502717
cg21691116	chr1	161171819	-0.00968136242069009	-2.98681238834578	-0.158255315403661	0.87487674848577	0.990669999161656	-5.54441748685056	-0.00251653239034758
cg10468535	chr7	157792053	-0.0154586161355527	-1.0286856109917	-0.158253296317985	0.874878331322882	0.990669999161656	-5.54441776471082	-0.072836383780929
cg12509424	chr5	179454990	-0.0113757158610549	2.48282965740302	-0.1582407516496	0.874888165571238	0.990669999161656	-5.54441949098951	0.0113769320685634
cg23544833	chr4	129243095	-0.0131158181920899	0.57133930213475	-0.158239615761414	0.874889056038687	0.990669999161656	-5.54441964729296	-0.0394400156398129
cg20076126	chr14	69784107	-0.0117437941068196	2.00937896035048	-0.158239124151602	0.874889441431015	0.990669999161656	-5.54441971494038	0.0354722867109402
cg08975164	chr5	126314773	0.0139117303999347	1.18523647814675	0.158236462849911	0.874891527730942	0.990669999161656	-5.54442008114223	0.0118592333576218
cg19419389	chr7	2006468	0.00926172711791843	3.3290046560962	0.158235035815455	0.874892646440209	0.990669999161656	-5.54442027750325	0.00742088910710959
cg14579362	chr19	39926682	-0.0192639412806354	-3.57807592467958	-0.158234443666175	0.874893110649739	0.990669999161656	-5.54442035898292	0.00631187723191477
cg00616447	chr15	41694635	0.0203897289663774	-2.4288853479518	0.158231299160258	0.874895575754576	0.990669999161656	-5.54442079166145	-0.0239295275105581
cg18238718	chr1	33742369	-0.00723241445281016	2.72511472435299	-0.158230011975588	0.874896584830843	0.990669999161656	-5.54442096877334	0.00167304283066838
cg20488697	chr17	79885644	-0.00920248994596786	-3.52165161383896	-0.158229864141005	0.874896700724381	0.990669999161656	-5.54442098911474	0.00106801247496589
cg10479431	chr17	7461421	0.00914148939421762	0.953126626856155	0.158221884445061	0.874902956336482	0.9906745636117	-5.54442208705847	0.0563216802436148
cg18129046	chr4	114897023	-0.0211189580312918	-0.968825260285742	-0.158210965642557	0.87491151604823	0.990679638975869	-5.54442358931066	-0.0598461520262218
cg16404937	chr2	131100434	0.0111191064018824	-4.36062100695276	0.158208019039339	0.874913826017878	0.990679638975869	-5.54442399469828	-0.00165278675598664
cg01045118	chr17	33814163	0.0335760625436285	-0.168969771356581	0.158200786842152	0.874919495654561	0.990679638975869	-5.54442498965716	0.0562383918906122
cg03757145	chr4	76555832	0.0115027711739646	-1.90503362352663	0.158199949976321	0.874920151710829	0.990679638975869	-5.54442510478481	0.0129518212163233
cg23755113	chr7	65670237	0.0236105130267598	-4.22427671042732	0.158189879009238	0.874928046795859	0.990679638975869	-5.54442649020026	0.00126127271424762
cg04646876	chr4	186435901	0.0154830699890028	3.52629278664383	0.158179150608615	0.874936457286772	0.990679638975869	-5.54442796595883	0.00737681441739557
cg16400320	chr8	144105210	-0.0103283614846343	2.6188357129021	-0.158176261204185	0.874938722427424	0.990679638975869	-5.54442836339738	0.0174617144446364
cg24384472	chr8	113703176	0.0261005207103921	0.130112824277419	0.158166524618359	0.874946355404854	0.990679638975869	-5.54442970261466	-0.0145442381788488
cg06070563	chr10	135190325	-0.0280129714694755	2.10291436837513	-0.158165102354541	0.874947470386797	0.990679638975869	-5.54442989823283	0.027583804467475
cg00455333	chr1	45205373	-0.0161968015927304	-4.20916607006958	-0.158162302611922	0.874949665242272	0.990679638975869	-5.54443028330432	0.00121029299680495
cg03494017	chr5	1724892	-0.0114638650885394	0.347170068072726	-0.158159709439245	0.874951698158328	0.990679638975869	-5.54443063995847	0.000256514366527516
cg15533023	chr19	11455260	0.00830074289020001	-1.23515129471088	0.158158436904001	0.874952695761826	0.990679638975869	-5.54443081497553	0.0122417074429848
cg05698082	chr6	158239859	0.0114394386315906	1.32960681874991	0.158158087771133	0.874952969464435	0.990679638975869	-5.54443086299298	0.0367726736848509
cg10277864	chr6	7771406	0.0172265324560562	2.17534068729225	0.158156026897613	0.874954585085936	0.990679638975869	-5.54443114642986	0.00518305535897923
cg09983051	chr2	95691228	0.0201539761947651	-2.01400063224245	0.158156018991437	0.874954591283983	0.990679638975869	-5.54443114751721	0.00349486633009011
cg07866762	chr19	15478826	-0.00813129112497209	1.58679924364247	-0.158154537514417	0.874955752688014	0.990679638975869	-5.54443135126601	0.0129757177329916
cg19657174	chr22	19746268	0.0136799967529842	1.04223631501049	0.158153054918675	0.874956914969344	0.990679638975869	-5.54443155516677	2.53692819062179e-05
cg23681243	chr15	25684088	-0.00952989590487373	-4.01301455337925	-0.158149596579969	0.874959626135982	0.990679638975869	-5.54443203078317	0.000807982771431487
cg07204069	chr17	72772514	0.0118847790935233	-2.87364099499629	0.158149095279604	0.87496001913082	0.990679638975869	-5.54443209972486	-0.010611877811091
cg00322486	chr1	50514460	-0.0141243736033878	0.324592456183271	-0.158145241968993	0.874963039937937	0.990679638975869	-5.54443262964682	0.0555207681648946
cg03266297	chr8	37641112	-0.013760743005401	1.54823197296335	-0.158142721624196	0.874965015766043	0.990679638975869	-5.54443297624727	0.040943366443319
cg10803243	chr13	99706358	-0.0104033582310421	3.02067519663097	-0.158137822632324	0.874968856340409	0.990679638975869	-5.54443364994596	0.0161415262825355
cg08556445	chr16	58567256	0.0140396813096478	3.00864911168622	0.158136039573653	0.874970254173533	0.990679638975869	-5.54443389514313	0.00863942415454855
cg26658272	chr5	1241765	-0.0203138333089873	-0.872225248953057	-0.158134981286308	0.874971083820626	0.990679638975869	-5.54443404067212	-0.00683756346151471
cg10063682	chr7	70100095	-0.0283512291736729	1.50204394460541	-0.158130628118555	0.874974496499201	0.990679638975869	-5.54443463928203	-0.0193561590220868
cg00224508	chr1	151031323	-0.00865287369363044	-3.94911921551035	-0.158129959062425	0.874975021007921	0.990679638975869	-5.54443473128337	-0.00574897842576597
cg19337413	chr1	100818819	0.0102557958114064	-3.72563499645323	0.158125102244496	0.874978828527758	0.990679638975869	-5.54443539912864	-0.00265788266020767
cg02426072	chr6	170474284	0.0237641347292921	1.15074457135015	0.15812110387577	0.8749819630655	0.990679638975869	-5.54443594891596	0.00747146383321107
cg05669157	chr7	72742156	0.0117486479774141	2.10504123350057	0.158117168213013	0.874985048446608	0.990679638975869	-5.54443649006747	-0.00221470744935859
cg07770866	chr8	121821052	0.0115898682477464	-2.99478634541468	0.158110307786695	0.874990426714382	0.990679638975869	-5.54443743334023	-0.0140262660896654
cg09677330	chr13	74487535	-0.0106097317686437	-1.8183608463276	-0.158109692508182	0.874990909065541	0.990679638975869	-5.54443751793581	-0.00356893248948023
cg26494424	chr12	124118326	-0.0133434136001299	-3.1634663803718	-0.158102979540022	0.874996171738982	0.990679638975869	-5.54443844089069	0.00800265787683899
cg17121541	chr19	38714738	0.0124709615619632	-1.44168735359295	0.158088162740238	0.875007787482132	0.990679638975869	-5.54444047788939	-0.00436841110460662
cg26988853	chr16	67695978	0.00699531939996811	2.37396384721203	0.158087347273531	0.875008426774279	0.990679638975869	-5.5444405899934	0.0278437545601331
cg01614703	chr12	132278510	-0.00914372042621125	1.45267254948683	-0.158085264981612	0.87501005920534	0.990679638975869	-5.54444087624804	0.0202626197943246
cg26901714	chr19	376152	-0.0145553094171036	-0.376354090944693	-0.158078752146145	0.875015165003513	0.990679638975869	-5.54444177154937	-0.0397492063282124
cg24580655	chr1	159145638	0.0246880366834655	-1.75391982011416	0.158070632671448	0.875021530349011	0.990679638975869	-5.54444288765932	-0.0350504235504944
cg09170903	chr15	62457209	0.0196603724816985	-2.03080936691107	0.158063925601848	0.875026788431319	0.990679638975869	-5.54444380957567	0.0155970406749029
cg27566842	chr10	1509675	-0.0288260315836316	-1.08744186305207	-0.158063849281703	0.875026848263384	0.990679638975869	-5.54444382006599	-0.0671607821940988
cg08117436	chr1	93293756	-0.00901383559033312	0.0882964135875754	-0.158063382450854	0.875027214240872	0.990679638975869	-5.54444388423246	-0.0106568350124747
cg18746451	chr11	20385301	0.0153012632858734	-3.27283891259409	0.158062377629205	0.875028001982612	0.990679638975869	-5.5444440223458	-0.00342452666624589
cg03452737	chr3	117385277	-0.0197941547656711	-2.41672213812758	-0.158060506739276	0.875029468689098	0.990679638975869	-5.5444442794984	-0.022879903239
cg18327107	chr1	22380028	-0.0116486554691143	-3.72506052865291	-0.158054480300032	0.875034193191065	0.990679638975869	-5.54444510780787	-0.00752209167039275
cg01470744	chr9	134406824	0.00650978084638523	-3.13159769203723	0.158054247716411	0.875034375527978	0.990679638975869	-5.54444513977491	-0.00206078817397691
cg22615372	chr1	101491252	0.0100664229281719	-4.65164357553351	0.158047600660489	0.875039586575619	0.990679638975869	-5.54444605334768	-0.00249512920123773
cg08244866	chr1	183386237	0.0157603761288336	-3.05028419980724	0.15804398347052	0.875042422322009	0.990679638975869	-5.54444655047891	-0.00938243132291564
cg25811083	chr2	9193471	-0.00992027346110821	3.00438486562821	-0.158043922475627	0.875042470139818	0.990679638975869	-5.54444655886169	0.0116128755707231
cg06808983	chr17	42148292	0.00817928676054672	-4.06997492022178	0.158041896357972	0.875044058543673	0.990679638975869	-5.54444683731762	0.00183309717754981
cg11528978	chr1	47134349	0.0135577702358349	-2.83596951779571	0.158041291888081	0.875044532426573	0.990679638975869	-5.5444469203912	-0.00780975399533253
cg00711274	chr2	75870921	-0.0106142327297863	1.63603726443664	-0.158039343556693	0.875046059849412	0.990679638975869	-5.54444718815233	0.02638101467058
cg19407459	chr12	26986763	0.0189175178215358	-3.24818575998823	0.158033066504813	0.875050980839142	0.990679638975869	-5.5444480507914	-0.00533650100788662
cg04484523	chr1	209878389	0.0219005732926093	1.84504458210504	0.158032203754252	0.875051657205878	0.990679638975869	-5.54444816935432	0.00205076846293017
cg13063673	chr15	36871713	0.00838418728844483	-3.93714368099422	0.158031303571222	0.87505236291848	0.990679638975869	-5.54444829306067	-0.00107959472695289
cg10227393	chr19	3721525	0.00642098006566856	-1.68414736382536	0.158029706125693	0.875053615261206	0.990679638975869	-5.54444851258559	0.00369796543955098
cg19448497	chr10	134246660	-0.0145506916883745	3.52130296868729	-0.158027030266674	0.87505571304399	0.990679638975869	-5.54444888030379	0.00838960614794149
cg11835342	chr11	116643744	-0.0184725401701719	-4.14730054259861	-0.158020813798876	0.875060586547553	0.990679638975869	-5.54444973455064	0.00273037449968049
cg22956254	chr12	7848647	-0.0119242818882387	0.266286371805909	-0.158018815238482	0.875062153353327	0.990679638975869	-5.5444500091792	0.0174781517673948
cg25053232	chr7	2394393	0.0197386838109694	-3.0173724061281	0.158015001459738	0.875065143232128	0.990679638975869	-5.54445053323307	0.0018566257074162
cg08175928	chr9	134165024	0.0119157990706496	0.434525311541897	0.158004381151977	0.875073469218523	0.990679638975869	-5.54445199251003	0.029852184580629
cg01664670	chr20	39316308	-0.019361962089184	-2.04058719323472	-0.158003381149245	0.875074253189865	0.990679638975869	-5.54445212990976	-0.00970215437115768
cg15173079	chr6	3154078	0.0135650971892391	0.0983700997763453	0.158002251746989	0.8750751386066	0.990679638975869	-5.54445228508785	-0.0382067691245281
cg15922174	chr9	126135998	-0.0125907038455504	0.177668374069134	-0.158001731573749	0.875075546406523	0.990679638975869	-5.54445235655846	-0.0445636699870473
cg03643116	chr19	12965216	0.0093086969865147	1.99560453542677	0.157995194674562	0.875080671138623	0.990679638975869	-5.54445325469339	0.00563751508350263
cg09325375	chr11	22450715	-0.0246237289481781	1.45322147035505	-0.157988301980518	0.875086074809016	0.990679638975869	-5.54445420167242	0.00588619928814393
cg01287505	chr17	56607190	0.0112666831860195	2.35283474631472	0.157969444565949	0.875100858500757	0.990679638975869	-5.54445679225926	0.0209154546736335
cg01763749	chr22	21368291	0.00897184977448315	-2.58299903374163	0.15796912110524	0.875101112085403	0.990679638975869	-5.54445683669284	0.00513176663293882
cg24751717	chr17	4642944	-0.0131736034463931	-2.7768554770868	-0.157968728995095	0.875101419489409	0.990679638975869	-5.54445689055661	-0.00324572473490686
cg08576104	chr12	66562945	0.0130681302263829	-3.13019039179887	0.157968586829149	0.875101530943764	0.990679638975869	-5.54445691008577	0.000356005590823411
cg14549755	chr19	17581276	0.0156403728050006	-3.12247654227741	0.157966486342369	0.875103177670341	0.990679638975869	-5.54445719862497	-0.0102999185653761
cg08254913	chr15	41836464	-0.0128511432272101	-2.69793045811462	-0.157965725407408	0.875103774223541	0.990679638975869	-5.54445730315197	-0.000338602054299947
cg03565750	chr19	50371197	-0.0100881053622632	-3.82231423954211	-0.157965054685791	0.87510430005189	0.990679638975869	-5.54445739528626	-0.00629360442683412
cg22823821	chr14	101528332	-0.0262078410186962	1.01583723776219	-0.157964391903572	0.875104819656011	0.990679638975869	-5.54445748632956	-0.0261261384091908
cg14924091	chr15	40763073	-0.00885403638408035	-3.94565871323218	-0.157963610010575	0.875105432639974	0.990679638975869	-5.54445759373406	-0.00712041560707764
cg18088587	chr17	25618450	-0.014795692314295	2.62425153226104	-0.157958143327668	0.875109718380671	0.990679638975869	-5.54445834464853	0.00830630712712221
cg00886909	chr4	110724358	-0.0109377596716152	1.64957087363233	-0.157957363980219	0.875110329369605	0.990679638975869	-5.54445845169913	-0.00291091366607621
cg07849302	chr10	114709887	0.0164905940140248	-1.77606633985171	0.157954939374957	0.875112230200059	0.990679638975869	-5.5444587847378	-0.0186468162049895
cg15347342	chr6	108490485	0.00995083034036437	-1.96122985465595	0.157953981613966	0.87511298106115	0.990679638975869	-5.54445891629242	-0.00332503956075142
cg02270541	chr5	68530766	-0.0171446320079374	-4.06284827214142	-0.157953979142855	0.875112982998441	0.990679638975869	-5.54445891663184	0.00244365331820032
cg13666822	chr11	74360486	0.0127194419594096	3.04652706543251	0.15794375080007	0.875121001775172	0.990679638975869	-5.54446032151068	0.0122748659490333
cg02060988	chr17	37025978	0.00866623234675831	-3.84829237139836	0.157936194611644	0.875126925655111	0.990679638975869	-5.54446135930658	0.00141725773399298
cg07506599	chr7	157449217	-0.0455739637941284	0.660650265831656	-0.157933899140436	0.875128725253779	0.990679638975869	-5.54446167456558	-0.0570555634913303
cg26709695	chr19	3587573	0.013716793736808	1.5118055822546	0.157932335925378	0.875129950780197	0.990679638975869	-5.54446188925423	-0.00443506184191611
cg25206157	chr8	144368438	0.0162954500809405	1.36727474164308	0.157930683862226	0.875131245961914	0.990679638975869	-5.54446211614278	0.0330602637756237
cg13451937	chr17	67710309	0.0212780396558496	2.55204764418391	0.157925369131109	0.875135412598292	0.990679638975869	-5.54446284603319	0.00370994347882447
cg09967479	chr12	133010684	0.0147738313579158	-0.431180838869501	0.157922193013442	0.875137902608824	0.990679638975869	-5.5444632822087	-0.0419523845496458
cg19874145	chr14	89029076	0.0102951078769175	-3.18261187402951	0.157920370162607	0.875139331686735	0.990679638975869	-5.54446353253643	-0.00679388080721839
cg00834779	chr19	12036415	-0.0085164535679128	-3.57429577493745	-0.157913590978464	0.875144646432647	0.990679638975869	-5.5444644634802	-0.00099089394817603
cg24396683	chr17	40118738	-0.0207054610152326	-3.79742735061907	-0.157903094021451	0.87515287585019	0.990679638975869	-5.54446590488414	-0.00844291303428735
cg00073794	chr2	30041338	0.0204832917344481	0.0540532017725262	0.157900375562083	0.875155007073645	0.990679638975869	-5.54446627815748	-0.0198278183732004
cg26028628	chr17	38521482	-0.0115467861585575	2.65010435421868	-0.157898173295309	0.875156733612036	0.990679638975869	-5.5444665805474	0.016090687397308
cg16069731	chr17	79518201	0.00614961295489712	2.58500901645211	0.157898089531021	0.875156799281776	0.990679638975869	-5.54446659204886	0.0191259043876013
cg14285050	chr1	40778294	0.00771519726027317	0.172332549717922	0.157894613638604	0.875159524321536	0.990679638975869	-5.54446706930956	0.0374618238762425
ch.19.23069876R	chr19	23278036	-0.012626377651292	-0.698303249737687	-0.157894222358861	0.875159831078208	0.990679638975869	-5.54446712303394	0.0156287894841514
cg06293872	chr8	135634128	0.00927657153235396	0.874465643795632	0.157893459440479	0.875160429193315	0.990679638975869	-5.5444672277855	0.0120966781338877
cg16426779	chr16	19127208	-0.0132175184387379	0.662668026942714	-0.157887883731836	0.875164800456808	0.990679638975869	-5.54446799333594	0.0189210626087627
cg18838148	chr12	50629483	0.0139829785536094	2.49582216051435	0.15788478132667	0.87516723269292	0.990679638975869	-5.54446841928762	0.00664378103269647
cg07702696	chr12	133335488	0.0123477476768939	2.06754301050012	0.157884098114298	0.875167768320673	0.990679638975869	-5.54446851308967	0.0047961219518079
cg21424703	chr6	168768014	0.00970726244682188	1.76606340672804	0.157881852446625	0.875169528889222	0.990679638975869	-5.5444688214071	0.0413332449328431
cg07381283	chr1	2391837	-0.0155675301040565	-0.993653496490356	-0.1578797247876	0.875171196941411	0.990679638975869	-5.54446911351857	-0.0331459300786756
cg19599666	chr3	187871024	-0.00967251593350482	-3.14527981645968	-0.157879644316492	0.875171260029543	0.990679638975869	-5.54446912456657	-0.00715337949104512
cg00524289	chr1	225996377	-0.0131135620140074	2.21457666072877	-0.157879452760452	0.875171410206583	0.990679638975869	-5.54446915086556	0.0206535534675079
cg17493098	chr2	216946552	-0.0145521971433045	-2.83914769355308	-0.157877750109068	0.875172745059741	0.990679638975869	-5.54446938462346	-0.00735044571789449
cg13855729	chr7	5262924	0.00676421408544587	1.86326332782571	0.157875269926411	0.875174689486414	0.990679638975869	-5.54446972512454	0.0241765278423451
cg01832294	chr12	131535503	0.0186346857356653	0.912730412040823	0.157874025914003	0.875175664774111	0.990679638975869	-5.54446989591139	0.0080751924722543
cg23598068	chr7	97953106	0.0167555910318143	0.182176582492031	0.157872820950645	0.875176609448105	0.990679638975869	-5.54447006133603	0.0422893010179475
cg25204543	chr6	91005756	-0.0111418944113336	-2.09457158313996	-0.157872641745831	0.875176749942125	0.990679638975869	-5.54447008593824	0.00186779551033517
cg15700165	chr9	133541178	0.0210882488214545	-2.3290735304605	0.157868745398314	0.875179804624048	0.990679638975869	-5.54447062084308	-0.00331490547229379
cg08566455	chr2	130971164	-0.0107726702460504	1.70131496958952	-0.157868494941137	0.875180000979035	0.990679638975869	-5.5444706552263	0.0268127932111274
cg08272151	chr5	150036071	0.0225722338609019	-2.81189876055492	0.157866948091288	0.875181213688249	0.990679638975869	-5.54447086757951	0.0172726905466056
cg03453449	chr12	95945120	-0.00828012504606986	1.22444738056274	-0.15786657548273	0.875181505808328	0.990679638975869	-5.5444709187313	0.0731998804971095
cg11839365	chr3	193777685	0.0107903853372907	0.662696861916356	0.157865124870157	0.87518264306917	0.990679638975869	-5.54447111787061	0.0266655540151025
cg03709428	chr6	31275741	0.0229821765750716	-1.32359253942344	0.157865049050685	0.875182702510628	0.990679638975869	-5.54447112827901	-0.00385100619933448
cg11948688	chr8	1712330	-0.0124167934118111	-3.36604987774297	-0.157861655555023	0.875185362966876	0.990679638975869	-5.54447159412887	0.00141570584063
cg01059717	chr2	242518104	-0.0117638340317733	2.11633502873052	-0.157858683566448	0.87518769296827	0.990679638975869	-5.54447200210717	0.000403797681628126
cg21124940	chr19	4090224	0.0059549667506301	-0.0801754278962593	0.157856367426632	0.875189508793317	0.990679638975869	-5.54447232004883	-0.0465481115578165
cg11493571	chr7	83638285	0.0219332404778502	1.47409373293603	0.157855054705075	0.875190537951126	0.990679638975869	-5.54447250024695	-0.0208988020037441
cg18581663	chr7	29873076	-0.0134694604004213	0.42782743443001	-0.157853326376666	0.875191892940008	0.990679638975869	-5.54447273749343	0.0146941498860372
cg04402350	chr4	146857565	-0.0146783776922498	-3.17015512325024	-0.15784996164038	0.875194530854249	0.990679638975869	-5.54447319936106	-0.00577315541874109
cg23665184	chr6	12325613	0.011998212750995	2.25525092310773	0.1578483231614	0.875195815403291	0.990679638975869	-5.54447342426678	0.0308293702029812
cg22030684	chr1	40781708	-0.00895651184475857	-3.42465426337971	-0.157847377001095	0.875196557182454	0.990679638975869	-5.54447355414035	-0.00836272939823438
cg07500976	chr19	13261292	-0.0109521657580598	-3.65256502014578	-0.157841307467816	0.875201315631771	0.990679638975869	-5.54447438724916	-0.00704677356962385
cg24178553	chr6	4169882	0.0122901417192614	2.9917990840524	0.157840522363926	0.875201931145181	0.990679638975869	-5.54447449501078	0.00863602327763024
cg19252768	chr6	169289324	0.0177896043345086	2.97819024875903	0.157839225444654	0.875202947916781	0.990679638975869	-5.54447467302189	0.000692551555344645
cg07892412	chr17	67866872	-0.0109469636452245	-0.530605246085836	-0.157836102870488	0.875205395984231	0.990679638975869	-5.5444751016107	-0.0485369648418453
cg26462656	chr11	117187284	0.0198239762480095	-2.80714666990346	0.157835188276646	0.875206113017046	0.990679638975869	-5.54447522714165	0.0148511905083968
cg14302936	chr9	36135812	0.0168126855069144	-0.900786853221006	0.157833853887147	0.875207159165825	0.990679638975869	-5.5444754102896	0.00714011047977586
cg17781716	chr12	6720114	0.00956574238179974	2.62774471320986	0.157829134892838	0.875210858814647	0.990679638975869	-5.54447605796971	0.0195068486042176
cg13400284	chr1	226733079	0.0120411735384322	2.25085642559789	0.15781972902184	0.875218232940742	0.990679638975869	-5.54447734886413	0.0166519556588156
cg26550194	chr17	74639928	0.0118650979764375	0.580071983049802	0.157814342976247	0.875222455561551	0.990679638975869	-5.54447808802913	0.0577916499652187
cg21748523	chr8	70585185	0.0152709928505764	-0.801808988544971	0.157802453920867	0.875231776507968	0.990679638975869	-5.54447971955883	-0.0326942056118623
cg21524061	chr4	38825551	-0.0735624266237237	0.211037668623614	-0.157798267916345	0.875235058314053	0.990679638975869	-5.54448029397311	-0.0283088463997251
cg09916663	chr17	71744435	0.0202414693719119	-0.527560769782362	0.157793301350664	0.875238952078949	0.990679638975869	-5.54448097547825	-0.0189513109235279
cg24046900	chr1	160256344	-0.0129226881618517	1.48904294122412	-0.157792204550866	0.875239811965419	0.990679638975869	-5.54448112597668	-0.00952392801708035
cg14000104	chr9	98269317	-0.0155513694211808	-3.65471496541359	-0.157791445991016	0.875240406673269	0.990679638975869	-5.54448123006259	0.00582476892397608
cg03750111	chr1	205473547	0.00863035317664921	-3.92204876838753	0.157791126364385	0.875240657259274	0.990679638975869	-5.54448127392006	-0.0154891169215638
cg12361155	chr10	64564458	0.00741845374936518	-3.48047532191766	0.157790167504545	0.875241409001647	0.990679638975869	-5.54448140548917	-0.00346135049054792
cg16940012	chr5	174159564	0.0137072687331352	0.657071065732356	0.157789773910466	0.875241717577903	0.990679638975869	-5.54448145949561	0.035523568349595
cg11592613	chr18	23806284	0.0130110378379593	-3.93608095797574	0.157789257793942	0.875242122211317	0.990679638975869	-5.54448153031358	0.00135734567223607
cg14446504	chr2	3291358	0.0142587253974361	2.238701020699	0.157788462641717	0.875242745607738	0.990679638975869	-5.54448163941846	0.00556316107684629
cg04128394	chr6	86351353	-0.00767333511601956	-3.75314789166604	-0.157787027493261	0.875243870759052	0.990679638975869	-5.54448183633749	-0.00526519919039344
cg10915301	chr12	109489999	0.0190412681417901	-2.15625476112889	0.157782672581338	0.875247284996187	0.990679638975869	-5.544482433871	-0.00807108580167759
cg07861463	chr10	114912175	0.0103740212723117	3.94232716099525	0.157781657454672	0.875248080852618	0.990679638975869	-5.54448257315324	0.00367716648841077
cg22965016	chr13	111917916	-0.011440417993256	2.50044457127893	-0.157780414059475	0.875249055671107	0.990679638975869	-5.54448274375425	0.00480985476892914
cg01524894	chr5	140212752	0.0386225376597675	0.67424293118688	0.157780195263974	0.875249227206211	0.990679638975869	-5.54448277377411	0.010871739201638
cg00804587	chr3	190038679	-0.0256166976033539	1.47513542604177	-0.15777186658922	0.875255756870061	0.990679638975869	-5.54448391648022	-0.0147390124641995
cg24342094	chr1	112047496	-0.011547429124603	1.74576069694279	-0.157770083951952	0.875257154455143	0.990679638975869	-5.54448416105277	0.0184490284703739
cg06919205	chr16	57477978	0.0121555810402176	3.00879321378471	0.157769566657394	0.875257560013416	0.990679638975869	-5.54448423202354	0.0183707097610375
cg01694488	chr4	1580172	0.0302589049745181	0.393939130966491	0.157766759884213	0.875259760520591	0.990679638975869	-5.54448461709766	0.00600668315516728
cg21340170	chr6	5084517	-0.0158109328463335	-0.575446567024794	-0.157764056513282	0.875261879961452	0.990679638975869	-5.54448498797907	-0.0108237092156347
cg27449572	chr10	100024278	-0.00947883259918795	2.53211762644982	-0.157762738228075	0.875262913496437	0.990679638975869	-5.54448516883522	0.014423644262492
cg26039283	chr11	108338403	-0.0140344573890645	-3.3849267311841	-0.157761860550393	0.875263601595451	0.990679638975869	-5.5444852892434	-0.00326414936378058
cg04402122	chr16	1544648	0.00790282120183829	0.814389169759974	0.15775722471317	0.875267236091918	0.990679638975869	-5.5444859252205	0.0545209673419761
cg11891983	chr18	47018976	0.0175629705194737	-3.67711264536164	0.157756254155988	0.875267997009109	0.990679638975869	-5.54448605836608	-0.0021976624886086
cg16816874	chr8	11578850	0.0190053265537682	0.105341677324024	0.157756020518164	0.875268180181268	0.990679638975869	-5.54448609041748	-0.00634946934130265
cg25026329	chr11	129993531	0.00864237960349735	2.09600576472599	0.157754997437687	0.875268982276901	0.990679638975869	-5.54448623076734	0.0200588809361135
cg04713042	chr11	129912454	0.0105809691388614	1.77603332875029	0.157754717096976	0.875269202064189	0.990679638975869	-5.54448626922534	0.024343644929217
cg19111906	chr11	67816846	-0.0068681283269949	2.22024545397511	-0.157751989760545	0.875271340298128	0.990679638975869	-5.54448664336608	0.010577555684894
cg10163222	chr19	45004637	-0.0135989446157385	-3.28482427238692	-0.157750314292394	0.875272653866961	0.990679638975869	-5.5444868732065	-0.000386691996523261
cg03465320	chr6	32823078	0.0182698012613958	0.0672600063448968	0.157747456098217	0.875274894695086	0.990679638975869	-5.54448726528744	0.00971451450088889
cg01313949	chr6	159278105	-0.0130196859563996	2.98688733686519	-0.157745346406097	0.875276548697241	0.990679638975869	-5.54448755468592	0.0103299488199499
cg22021934	chr17	1358234	0.0131670079127421	-0.996764613948237	0.157743480030534	0.875278011939275	0.990679638975869	-5.54448781070406	0.00327733015312354
cg15421962	chr5	172571100	0.0119324435360887	-2.04747154311198	0.157741482305475	0.875279578160053	0.990679638975869	-5.54448808473658	-0.0153100785894017
cg01669108	chr11	65646791	-0.0138602032482721	0.688416585475602	-0.157740853191168	0.875280071387138	0.990679638975869	-5.54448817103291	0.00437554537969276
cg22162872	chr2	191272697	0.0153538767018718	-2.89643919046718	0.157737425746937	0.875282758512291	0.990679638975869	-5.54448864117334	0.0093977638271351
cg06335008	chr2	99552109	0.0140431343024961	-3.04868896262352	0.15773492551097	0.875284718704697	0.990679638975869	-5.54448898412273	-0.00998827451312712
cg14240733	chr9	82187855	0.0169766219411006	-3.36569052036902	0.157726874805649	0.875291030486875	0.990679638975869	-5.54449008837543	0.00585072769566011
cg03666205	chr15	67812280	0.0110739841587457	2.75008695871805	0.157726843562463	0.875291054981662	0.990679638975869	-5.5444900926607	0.0197160191572068
cg17577456	chr10	26931978	0.0188213612581813	-0.155140553337827	0.157725922083878	0.87529177742474	0.990679638975869	-5.54449021904915	-0.0405454719339138
cg19194448	chr2	178976361	-0.0216208412511879	1.31443848208877	-0.157720812214533	0.875295783585694	0.990679638975869	-5.54449091989678	-0.00979137395981555
cg27095035	chr17	48623891	0.012084731820029	-0.748296237339012	0.157718141608956	0.875297877353999	0.990679638975869	-5.5444912861765	-0.0279397848594162
cg19614157	chr2	24150126	0.00784047298973315	-2.67959662603335	0.157716577553661	0.875299103581693	0.990679638975869	-5.54449150068742	0.00865005429831808
cg08239869	chr16	58283189	-0.0102601748393251	2.25029277181995	-0.157712801679894	0.875302063888137	0.990679638975869	-5.54449201854152	0.0369493495662548
cg07308243	chr16	85074963	-0.00830328748639087	-2.31345266456811	-0.157709129943152	0.875304942552286	0.990679638975869	-5.54449252210153	-0.0672668689741594
cg06653140	chr5	36157329	0.0217427555919864	-3.52571517393699	0.157708366591986	0.8753055410245	0.990679638975869	-5.54449262678979	-0.0168353189437741
cg09466667	chr3	42140775	0.00809488102228814	1.55597831432177	0.157705409952376	0.875307859049625	0.990679638975869	-5.54449303226741	0.0498846893083364
cg12556823	chr6	21023485	0.0111358568537831	2.85005793799968	0.157697908579446	0.875313740180853	0.990679638975869	-5.54449406098192	0.00441263197352215
cg05860566	chr16	19017211	0.0111364696375154	-0.842054509343137	0.157697577725213	0.875313999573154	0.990679638975869	-5.54449410635309	-0.0164410495164018
cg07060551	chr19	51198381	-0.00925972221174707	-1.9471248373255	-0.157697370871309	0.875314161748237	0.990679638975869	-5.54449413471963	-0.00138466654593769
cg13576200	chr12	52111417	0.0150845702332435	-0.561493261703081	0.157696268928527	0.875315025680107	0.990679638975869	-5.54449428583193	-0.0521998669120604
cg09778828	chr9	132245624	-0.0107039616213833	-3.42614544851526	-0.157696037063079	0.875315207464475	0.990679638975869	-5.54449431762812	-0.00781090087828301
cg19992474	chr7	154985807	-0.00992161407613996	1.80026466963497	-0.157694511054577	0.875316403867526	0.990679638975869	-5.54449452689162	0.0236420524668183
cg17024643	chr1	214725274	0.00624403781803124	-1.65437136041552	0.157693126655337	0.875317489248021	0.990679638975869	-5.54449471673432	-0.000386371315826417
cg22337920	chr7	158319098	-0.00916638926371037	1.64886415791505	-0.157689229183115	0.875320544899888	0.990679638975869	-5.54449525118582	0.0432042210709193
cg01129641	chr2	241561237	-0.0128850862417086	0.413808420037103	-0.157688903425398	0.875320800296837	0.990679638975869	-5.54449529585564	-0.0522558562372493
cg03617456	chr1	11160205	-0.00960770212087667	-3.39760233299894	-0.157680163049594	0.875327652834236	0.990679638975869	-5.54449649435305	-0.00389881944303026
cg22104242	chr5	60138883	0.0195217300662098	0.761624318062605	0.157677743760346	0.875329549581617	0.990679638975869	-5.544496826079	0.0332938387487348
cg23420541	chr2	239963167	0.0104823597799525	-0.647784392689153	0.157659143140668	0.875344132681285	0.990679638975869	-5.54449937637235	-0.0449111358043247
cg16996544	chr15	78441237	0.0192473495871139	-4.06303664810791	0.157647774669964	0.87535304571447	0.990679638975869	-5.54450093493241	-0.000927863040349634
cg20648229	chr2	10111071	0.0117209698441399	0.933795040977501	0.157647676346997	0.875353122801064	0.990679638975869	-5.5445009484115	0.0220585437805347
cg02441982	chr17	76183641	0.0148133784909224	-0.671154103935897	0.157643824654329	0.875356142583406	0.990679638975869	-5.54450147643337	-0.0230766210930174
cg06876872	chr1	202110290	0.00914173546835228	2.99318166244929	0.157642032564183	0.875357547608442	0.990679638975869	-5.54450172210351	0.00818818484988815
cg17890959	chr10	22605173	0.023138559727783	-3.21048461410491	0.157636913982175	0.875361560654258	0.990679638975869	-5.54450242377313	0.00309788531467785
cg04741821	chr20	8000564	-0.00928633785433964	-4.16554110922381	-0.157628241606872	0.875368359935372	0.990679638975869	-5.5445036125548	-0.00020016740897269
cg26276120	chr12	6977747	0.0129370596149937	-2.47014469841268	0.157627179604736	0.875369192562704	0.990679638975869	-5.54450375812618	0.0124751404468061
cg24820809	chr22	36019252	0.0112173014094288	2.69445979278588	0.157625103929122	0.875370819927308	0.990679638975869	-5.5445040426416	0.00303501642103032
cg09157320	chr2	227850069	0.0118781068897835	-1.43020745712065	0.157621727796074	0.875373466873576	0.990679638975869	-5.54450450540433	-0.00238190076867989
cg01498911	chr16	4386844	0.0108146792082286	2.77650102873869	0.157614361658436	0.875379242056924	0.990679638975869	-5.54450551503809	0.0242516112018792
cg02865498	chr19	13043901	-0.00715197931491304	-3.0172120873814	-0.157610032148191	0.875382636473399	0.990679638975869	-5.54450610843696	-0.0149452986920685
cg26762136	chr22	37249669	0.0108859377066805	-2.01591914325202	0.157601890782257	0.875389019461952	0.990679638975869	-5.54450722424132	-0.00766032270675274
cg18448565	chr13	51825918	-0.0131324385666472	-0.689956552314949	-0.15760057349006	0.875390052245328	0.990679638975869	-5.54450740477569	-0.0573588009445924
cg18720113	chr6	27513200	-0.0130226110915914	0.422009866512148	-0.157600226001899	0.875390324683019	0.990679638975869	-5.54450745239855	0.0652278095367136
cg25977744	chr12	58146274	0.00667710360792794	-3.30123347666452	0.157599640426546	0.87539078378588	0.990679638975869	-5.54450753265075	-5.25889251981604e-06
cg13222022	chr17	59017682	0.0158972654711124	2.39332782971037	0.157592409475283	0.875396453000746	0.990679638975869	-5.54450852361699	0.000222364457901136
cg16870442	chr8	6264181	0.00877238039044728	-3.5893913507328	0.157589199092415	0.875398970009211	0.990679638975869	-5.54450896356959	0.000174464053336681
cg21832906	chr1	221785710	-0.0117268871894673	-2.23010527736895	-0.157583536418181	0.875403409669439	0.990679638975869	-5.54450973956369	-0.0348914969338689
cg26718707	chr10	518370	0.0180817990511138	3.08029742928972	0.157582821859995	0.875403969898944	0.990679638975869	-5.5445098374824	-0.00581365382525467
cg09371559	chr19	17351300	-0.00811321849304693	0.379692410403906	-0.157580185084744	0.875406037189922	0.990679638975869	-5.5445101988062	0.0557830374527446
cg22821908	chr1	38510522	0.0200416382407746	0.605467156775785	0.157565614837372	0.875417460606667	0.990679638975869	-5.54451219529413	0.00599887613075523
cg15065535	chr10	45643389	-0.0127534094283757	1.70098954409725	-0.157563781037966	0.875418898350439	0.990679638975869	-5.54451244655741	0.00756416319848285
cg17794320	chr15	90190822	-0.0108991356447272	-1.22399404622425	-0.157562583297414	0.875419837408677	0.990679638975869	-5.54451261066768	-0.0633318133713549
cg25271672	chr1	156462624	0.00579362890651466	-0.791840151867882	0.157560233487521	0.875421679718319	0.990679638975869	-5.54451293262689	0.019203101373024
cg16888559	chr15	34031029	0.0174958880553591	0.379679966900111	0.157560199745642	0.8754217061728	0.990679638975869	-5.54451293725	-0.0286785965310072
cg15777472	chr11	65685874	-0.0106347919948704	-1.65559510974635	-0.157559526539258	0.875422233983548	0.990679638975869	-5.54451302948848	0.00901582842484586
cg07991529	chr8	135476917	-0.01476198394772	1.75245665790638	-0.157559168645892	0.875422514580978	0.990679638975869	-5.54451307852459	-0.0161290648758795
cg24024833	chr11	1892608	-0.00691791389226154	-1.76984517585602	-0.157558578936711	0.875422976927892	0.990679638975869	-5.5445131593223	-0.0278084682685714
cg05281603	chr11	111384124	0.0157156978233532	-0.698378661093606	0.157558002387422	0.87542342895716	0.990679638975869	-5.54451323831664	0.0249804083559266
cg26674132	chr19	9434637	-0.00918040682787692	-1.7013942906834	-0.157557442282096	0.875423868093984	0.990679638975869	-5.54451331505768	-0.0305419275147298
cg03985415	chr1	229340974	-0.00772148794045473	0.912686300470247	-0.157555620756638	0.875425296216552	0.990679638975869	-5.54451356462629	0.0735678643143421
cg15328703	chr12	126142896	0.0149852338300162	-1.41796535137002	0.157553377950521	0.875427054634511	0.990679638975869	-5.54451387191091	-0.0594471124979814
cg02945785	chr10	134024476	-0.0205377635019038	0.178879175538013	-0.157552983858724	0.87542736361273	0.990679638975869	-5.54451392590458	-0.0218878374554192
cg05315417	chr18	44237019	0.0163081025020063	-0.986575260230048	0.157549770285704	0.875429883138292	0.990679638975869	-5.5445143661843	-0.00177115295607516
cg05014837	chr2	135059316	-0.00782393365459887	-0.333742199051687	-0.157545496717024	0.875433233730277	0.990679638975869	-5.5445149516762	0.0102292047947429
cg10631694	chr6	109704005	0.0127624300838507	-3.07690717911864	0.157543284550357	0.87543496812893	0.990679638975869	-5.54451525474352	0.00248793712786943
cg16759443	chr16	89200506	-0.00929572670173747	1.34698502963135	-0.157540592377704	0.875437078866123	0.990679638975869	-5.54451562356604	0.0262621996669941
cg09578829	chr4	37910251	0.00997640417077693	0.188605969758178	0.157539624928749	0.875437837372859	0.990679638975869	-5.54451575610316	0.0517624539807745
cg08251036	chr2	135008923	0.0124257824533518	2.94285457047496	0.157537127206347	0.875439795656841	0.990679638975869	-5.54451609827864	0.0188925251197278
cg02702041	chr9	91996229	0.0101046322439034	1.69782965443213	0.15753693935306	0.875439942939086	0.990679638975869	-5.54451612401338	0.00857703896947615
cg14359896	chr14	89719239	-0.00956997659858956	2.87887966207285	-0.157534500091796	0.875441855388724	0.990679638975869	-5.54451645817434	0.00917796607434374
cg05560697	chr5	141392853	-0.0151628504522465	-1.79500087393168	-0.157531521308938	0.875444190839525	0.990679638975869	-5.5445168662388	0.00667200360974929
cg05823693	chr16	1071402	-0.0104882783139877	-0.161535319655389	-0.157526755874751	0.875447927078296	0.990679638975869	-5.54451751904121	-0.0383470916985387
cg09317899	chr2	236404028	0.0110531944585344	-3.24456388069598	0.157520769020603	0.875452620949833	0.990679638975869	-5.54451833913428	-0.0110291966562793
cg16681031	chr17	78323880	-0.0138506070862954	3.63723624670297	-0.157518455201075	0.875454435054301	0.990679638975869	-5.54451865607827	0.00398746753103829
cg06708562	chr6	146285465	0.012544753320275	-2.25270737833719	0.157515926324981	0.87545641777039	0.990679638975869	-5.5445190024751	0.00125820932628931
cg02832357	chr17	40429406	0.0102953661979017	-0.663549402856869	0.157512069472997	0.875459441661681	0.990679638975869	-5.54451953076286	0.035703859922969
cg10924080	chr17	45919004	-0.0110855030983557	1.13104836830534	-0.157510687623647	0.875460525074784	0.990679638975869	-5.54451972003691	-0.00315775465182389
cg02207610	chr19	55628570	-0.0130295553342087	-3.26821940902565	-0.15750701504456	0.875463404492801	0.990679638975869	-5.54452022306768	-0.0149782450898295
cg09787554	chr1	19209892	-0.0154079621879538	4.15049467004851	-0.157498295511096	0.875470240889277	0.990679638975869	-5.54452141732959	-0.000230976788722193
cg09657311	chr11	66395510	-0.0153227653979529	3.12962784526718	-0.157497560334257	0.875470817292153	0.990679638975869	-5.54452151801931	0.017659716275329
cg18634506	chr7	99007560	-0.011932467312366	0.655457286014081	-0.157495310023166	0.87547258161065	0.990679638975869	-5.54452182621869	0.0208684357461348
cg02403180	chr11	65640375	-0.028281326305148	-1.49241747032784	-0.157494776337167	0.875473000038258	0.990679638975869	-5.54452189931091	-0.0110180386342807
cg01060444	chr10	88100354	-0.0086180663257618	1.03568943580031	-0.157492478844375	0.875474801349584	0.990679638975869	-5.54452221396663	0.0132840867025603
cg07469981	chr17	27072251	-0.0081577798198475	-3.92225774406614	-0.157491771322252	0.875475356070767	0.990679638975869	-5.54452231086519	-0.00428936329676469
cg02325160	chr4	187621836	0.0126176914122206	2.6430436537362	0.157490752842981	0.875476154592943	0.990679638975869	-5.54452245035008	0.0160655328680885
cg02233558	chr5	127418922	-0.00929186401098862	-3.71645725430645	-0.157488208886825	0.875478149141131	0.990679638975869	-5.5445227987513	-0.0023414990983517
cg01500633	chr6	86387148	-0.0141280066879345	-3.43344170171629	-0.157479698301177	0.875484821735782	0.990679638975869	-5.54452396425663	-0.0256486416654639
cg10505658	chr17	80084571	-0.00850919636038359	0.647708262126441	-0.157478913937234	0.875485436704807	0.990679638975869	-5.54452407167032	0.0157464600121375
cg08501054	chr8	9413133	-0.0142671726767021	-3.73605587180566	-0.157478416293929	0.875485826874768	0.990679638975869	-5.54452413981916	-0.0186114875673938
cg17864646	chr17	80297148	0.00861369800665409	-2.35088566510377	0.157476885111955	0.875487027375816	0.990679638975869	-5.54452434950266	-0.0254270872589762
cg19712013	chr4	78033903	-0.00882469194800625	2.336226531145	-0.157475275460139	0.875488289400324	0.990679638975869	-5.5445245699298	0.0168873331603701
cg14839371	chr4	2831238	0.0133401564928987	1.95540124115266	0.157474774294153	0.875488682332421	0.990679638975869	-5.54452463855946	-0.00694372049644731
cg07530063	chr14	100613692	0.0208956691454301	-0.00547439632086813	0.15747127755264	0.875491423903989	0.990679638975869	-5.54452511739706	-0.0433325934577309
cg10349685	chr8	13372491	-0.0255459387693901	-1.82758163948352	-0.157470871613211	0.875491742175253	0.990679638975869	-5.544525172985	0.0216056919297793
cg16461251	chr4	104640833	0.0481504915847748	-0.207607091463546	0.157468961275054	0.875493239950073	0.990679638975869	-5.54452543457817	0.100124760153213
cg13361749	chr19	5824196	-0.00928928344637548	1.24003702441359	-0.157463358314332	0.875497632878367	0.990679638975869	-5.54452620180429	0.00571377499357306
cg03027179	chr8	69242974	0.020501516087671	-1.332737397256	0.157461472547918	0.875499111389823	0.990679638975869	-5.54452646002042	0.00510044915756241
cg13408752	chr8	1575750	0.0204170947575045	-1.52622658489219	0.157454008702382	0.875504963328497	0.990679638975869	-5.54452748200713	-0.0523373520860395
cg21186722	chr18	2905298	0.0154230877510562	1.94518719973602	0.157452316081944	0.875506290408247	0.990679638975869	-5.54452771376238	0.015982898674283
cg26612420	chr16	74919680	0.011163609632259	-0.764413290278968	0.157451559349232	0.875506883716017	0.990679638975869	-5.54452781737415	-0.0791941088824862
cg20901044	chr14	102780829	0.00925438316503961	-4.17207169207145	0.157445749074571	0.875511439198897	0.990679638975869	-5.54452861289989	-0.00362702014484787
cg00542775	chr1	4188710	-0.023357771350317	1.25205899894071	-0.157444560156313	0.875512371357896	0.990679638975869	-5.54452877567947	-0.0408665341578629
cg00316839	chr4	85414135	0.0546898976506075	-0.567331987955548	0.157438134175723	0.875517409584244	0.990679638975869	-5.54452965546507	-0.00345546419012416
cg17505469	chr10	8373450	-0.01090511671695	2.76760116003588	-0.1574372138699	0.875518131141322	0.990679638975869	-5.54452978146186	0.0172723826424085
cg19460817	chr11	47575278	0.0124619074727254	1.53964944068603	0.157434492666422	0.8755202646758	0.990679638975869	-5.54453015401078	0.0423314378312776
cg01236961	chr12	6289370	0.012476677969501	0.186594860868881	0.157429420306834	0.875524241615017	0.990679638975869	-5.54453084842979	-0.0233754020426727
cg00887255	chr6	31600560	-0.0142245311828495	1.16358714211424	-0.157427467481992	0.875525772711136	0.990679638975869	-5.54453111577055	0.0207960963875072
cg11207983	chr1	150254477	-0.0144325933089642	0.559311402697266	-0.15742576694713	0.875527106001779	0.990679638975869	-5.54453134857023	0.0523813675676261
cg14001992	chr4	154073813	-0.0265241184861649	-0.610586337895814	-0.157425106734696	0.875527623636111	0.990679638975869	-5.54453143895126	0.027354382863596
cg10509692	chr18	7231086	0.00831488815530501	0.106612609503743	0.157424062633106	0.875528442255808	0.990679638975869	-5.54453158188475	0.0306749495215297
cg06744117	chr16	85496711	-0.0167909657265587	-2.34005581302996	-0.157423279015112	0.875529056645467	0.990679638975869	-5.54453168915842	-0.0175604491956975
cg07051373	chr10	126304064	-0.0190320307281801	3.23158676779789	-0.157422405514954	0.875529741506635	0.990679638975869	-5.54453180873591	0.00278545699174781
cg24889998	chr1	154475688	-0.0123856969036156	0.183567606519719	-0.157421278573582	0.875530625076605	0.990679638975869	-5.54453196300717	0.0311440816962313
cg08238794	chr19	581564	-0.00857624567278891	2.26526765392058	-0.157421224352613	0.875530667588155	0.990679638975869	-5.54453197042965	0.0160441357933233
cg04281738	chr4	96445830	-0.00948575718213998	2.34593187972256	-0.157419350092903	0.875532137087856	0.990679638975869	-5.5445322270016	0.0505788524488677
cg03190266	chr16	86602533	0.0238556797756668	0.0104855303708832	0.157418398072294	0.875532883512864	0.990679638975869	-5.54453235732484	0.036586783015681
cg13656866	chr2	121970401	0.00869895653580641	2.91237536697964	0.157417562071663	0.875533538973324	0.990679638975869	-5.54453247176531	0.0202820264540274
cg05396987	chr4	122686269	0.0216635155177618	-3.81962791965317	0.157415287764013	0.875535322128809	0.990679638975869	-5.54453278309317	0.00340152280089978
cg00642306	chr19	14168215	-0.0160846778109595	-3.12749146386794	-0.15741368316227	0.875536580206311	0.990679638975869	-5.5445330027429	-0.00372664622314951
cg23907004	chr8	23069349	0.0163413451683777	0.419449286392922	0.157409918862587	0.875539531582132	0.990679638975869	-5.54453351801924	-0.0479461165411653
cg17169333	chr8	96281960	-0.0117802358186003	-4.02487569040587	-0.157409641701685	0.875539748888488	0.990679638975869	-5.54453355595794	-0.00368943791041822
cg10446869	chr1	155147431	-0.0208308877279082	-0.114928433662378	-0.157408857280625	0.875540363909207	0.990679638975869	-5.54453366333172	0.000976285801879917
cg09827071	chr12	57569262	-0.00739371908131494	-0.594283923742467	-0.15740803114819	0.875541011633568	0.990679638975869	-5.54453377641449	-0.00428254446117621
cg11265319	chr3	128839608	-0.00762471569863742	-3.8398104418583	-0.157405102431301	0.875543307877808	0.990679638975869	-5.54453417729873	-0.00580152783620215
cg27467552	chr22	50353597	-0.0123236438467242	-2.56269121896475	-0.157403915702613	0.875544238326164	0.990679638975869	-5.54453433973663	-0.0143131194153652
cg27106233	chr10	74033853	0.00954600960168269	-4.6064319061574	0.157402432055062	0.875545401572435	0.990679638975869	-5.54453454281468	-0.00278562772752607
cg03671660	chr21	40554907	-0.0139026407021102	-4.03930503273787	-0.157402248181168	0.87554554573784	0.990679638975869	-5.54453456798276	-0.00326843935706132
cg22224337	chr2	183903098	-0.0110589239047901	-3.31795023248151	-0.157394665892365	0.875551490597074	0.990679638975869	-5.54453560579685	-0.00404767585351867
cg07300534	chr16	81726931	-0.0148420914593738	1.627796173906	-0.157391911367302	0.875553650271779	0.990679638975869	-5.54453598280586	0.0623214051399746
cg11387240	chr5	131630112	-0.0069236950681907	-3.51465726678198	-0.157390054281236	0.875555106313452	0.990679638975869	-5.54453623697959	-0.00298346417740536
cg00939082	chr10	17659779	-0.00877623524127426	-3.85550596302475	-0.157388887574079	0.875556021066239	0.990679638975869	-5.54453639666173	-0.00886322087095051
cg10349758	chr11	63684164	0.0116073627751242	-3.71881210326371	0.157385767643121	0.875558467238359	0.990679638975869	-5.54453682366731	0.00296433257831094
cg08264519	chr14	105748368	0.0106022986596204	-1.80726869618044	0.157385549264014	0.875558638457861	0.990679638975869	-5.54453685355518	-0.038603465467744
cg24914839	chr8	144413855	-0.00988321919764594	1.49643178094961	-0.157383741553096	0.875560055788569	0.990679638975869	-5.54453710096115	0.0136853381389911
cg05256504	chr7	121947072	-0.0094572344193594	1.20644216080432	-0.157382246010053	0.875561228365233	0.990679638975869	-5.5445373056412	0.0588264436456062
cg17505852	chr22	30003603	0.0117845889633994	2.95071256055075	0.157379822633803	0.875563128407728	0.990679638975869	-5.54453763730042	0.0101711346991453
cg25448590	chr3	113249562	0.0123375405741867	0.541217845949667	0.157373561341367	0.875568037562873	0.990679638975869	-5.54453849418679	-0.00928366422051352
cg09599228	chr4	159444830	0.017904201892173	0.9808415631278	0.157370492347702	0.875570443803671	0.990679638975869	-5.54453891418011	0.0296662606189229
cg26431298	chr1	156737036	0.0124080233456053	-3.65965413119571	0.157363183958288	0.875576173942385	0.990679638975869	-5.54453991430392	-0.0079682658822611
cg01256846	chr15	90456541	-0.0111794435143656	-1.04208959697498	-0.157363041196976	0.87557628587438	0.990679638975869	-5.54453993383978	0.0193382952521576
cg15880323	chr14	52797662	-0.0190212965015098	1.75035856010447	-0.15735837528496	0.875579944183734	0.990679638975869	-5.5445405723263	-0.0146966562865893
cg02733865	chr3	80819787	0.0458412419996581	-1.91288766113602	0.157349283031336	0.875587072975074	0.990679638975869	-5.54454181646203	-0.0129406735458202
cg09966204	chr13	109741117	-0.0131494210253105	0.0712610196345954	-0.157347656937376	0.875588347916907	0.990679638975869	-5.54454203896053	0.0220214966941173
cg19579446	chr11	57335474	-0.00637550741189153	-1.99795755250936	-0.157344321647182	0.875590962958098	0.990679638975869	-5.54454249532123	-0.000107350381380461
cg16170495	chr6	30042626	-0.0127643284513306	-0.95556912924286	-0.157342461535608	0.87559242138304	0.990679638975869	-5.54454274983216	-0.0465291014678202
cg22886323	chr15	100782544	-0.019863464651974	0.797580115812059	-0.157340462374584	0.875593988830523	0.990679638975869	-5.54454302336527	-0.0338191164168847
cg10241697	chr13	99912133	0.0089935298255531	1.5050881906387	0.157339468349789	0.875594768198476	0.990679638975869	-5.54454315937038	-0.00948687857534525
cg01845427	chr6	147125402	-0.0119512486921022	2.87154002993873	-0.157338427286345	0.87559558444735	0.990679638975869	-5.54454330181052	0.0124804207821033
cg03012374	chr15	38998010	0.00907256006942913	-1.37147375947004	0.157335832085372	0.875597619222942	0.990679638975869	-5.5445436568864	0.00696334122640463
cg00113051	chr11	47587410	0.0452909512872249	-3.10580450023295	0.157327886017093	0.875603849368362	0.990679638975869	-5.54454474403258	-0.00169912297064674
cg18947276	chr2	48795067	0.0174336282595401	0.668752446332829	0.157325837188391	0.875605455761679	0.990679638975869	-5.54454502433543	0.00448317981262003
cg01767525	chr18	76262288	-0.0389529429449724	1.8387668513625	-0.157324892076573	0.875606196781009	0.990679638975869	-5.54454515363615	-0.0230371362085606
cg06109867	chr3	66002991	-0.024481959967101	-1.35067630451763	-0.157324777454294	0.87560628665115	0.990679638975869	-5.54454516931756	-0.0621089024617891
cg04727356	chr17	46125312	0.0165732868797229	-3.48437465797016	0.157322967728994	0.875607705575053	0.990679638975869	-5.54454541690368	0.00678821549485975
cg08054907	chr6	26019358	0.0128790500984786	2.64368346283468	0.157322370421654	0.875608173896863	0.990679638975869	-5.54454549861988	0.0111339764168484
cg24466421	chr1	44070974	-0.0101958334980179	2.91258224692809	-0.157321811978054	0.875608611747403	0.990679638975869	-5.54454557501894	0.00691297373830191
cg05960677	chr2	152117363	0.0134788117474341	0.562208720700222	0.157318454717111	0.875611244025716	0.990679638975869	-5.54454603431044	0.0612035434660698
cg13146839	chr3	190580422	-0.014075228193308	-3.17016652557714	-0.157314278448432	0.875614518453381	0.990679638975869	-5.54454660563299	-0.00609226944918867
cg08241318	chr2	64885581	-0.00873414134002721	2.07306381373274	-0.15731411639399	0.87561464551315	0.990679638975869	-5.54454662780208	0.0404056480001942
cg21469200	chr17	73201576	0.0171383666241441	-3.93272921277499	0.15730395362991	0.875622613696599	0.990679638975869	-5.54454801802536	0.00486028143895827
cg15348972	chr12	4383076	-0.0302543699954861	-2.40314973894821	-0.157301912682221	0.87562421391691	0.990679638975869	-5.54454829720757	0.0139199258902493
cg10623802	chr1	1913544	0.0228569460681746	2.96926215006905	0.157298075779574	0.875627222270566	0.990679638975869	-5.54454882204955	-0.00257589289444504
cg09303043	chr17	19552393	0.00888961126994161	-3.82066968465883	0.157297227253063	0.875627887564691	0.990679638975869	-5.544548938116	-0.000575385113809349
cg01244432	chr6	41514307	-0.0145610079202733	-2.33991333127987	-0.157297063361217	0.875628016065439	0.990679638975869	-5.54454896053403	-0.0087599220978048
cg15869383	chr19	58258089	0.00947869554880196	-3.69420543311071	0.157289918703825	0.875633617896022	0.990679638975869	-5.54454993779656	-0.00775935626376953
cg15555622	chr19	11754404	-0.0241621800163994	2.94690618861407	-0.157286805357147	0.875636058944489	0.990679638975869	-5.54455036363336	-0.0127482845797026
cg08242633	chr8	2591411	-0.0277427735219648	0.382849808869521	-0.157280040404737	0.875641363072646	0.990679638975869	-5.54455128889982	0.0195933573253967
cg24851859	chr5	27532684	0.0222987847976074	-0.636807136628451	0.157279986833885	0.875641405075428	0.990679638975869	-5.54455129622673	-0.01120260677938
cg11323230	chr16	56459217	0.0106608528189268	-3.85047294218392	0.157278185224065	0.875642817646492	0.990679638975869	-5.54455154263249	0.000915398276943744
cg18381880	chr8	42249569	0.00825513989506112	-3.82234480615492	0.157277050322382	0.875643707478261	0.990679638975869	-5.54455169785129	-0.00141388395292384
cg07428323	chr11	109294233	0.0239331280101774	-0.00904673917606984	0.157272678082088	0.875647135581411	0.990679638975869	-5.54455229582554	0.0314630315646805
cg20613400	chr1	213030334	-0.00921243205653162	2.15521727967794	-0.157269102335351	0.875649939186802	0.990679638975869	-5.54455278485414	0.0226998300324766
cg04845449	chr22	18560810	0.0133080444022537	-2.996344766317	0.157263301012929	0.875654487783847	0.990679638975869	-5.54455357823474	0.000559577547110918
cg04325909	chr2	27500683	-0.0101794643411007	-0.411772857476717	-0.157261996615908	0.875655510512697	0.990679638975869	-5.54455375661819	-0.0762429968537874
cg27308504	chr11	33183473	-0.0104874836856358	-0.963490656771478	-0.157260644878233	0.875656570359807	0.990679638975869	-5.54455394147419	0.0156124358769021
cg18107611	chr11	75947637	-0.00740293343512884	-3.16370572294074	-0.157252552098329	0.875662915611582	0.990679638975869	-5.54455504816374	-0.00600322633785894
cg12445422	chr11	113920436	-0.0114536906395125	-2.02655947221656	-0.157252386234259	0.8756630456596	0.990679638975869	-5.54455507084509	-0.0335819197719192
cg13525276	chr14	81426012	0.00952862525621138	1.36116935603534	0.157252138236032	0.875663240106046	0.990679638975869	-5.54455510475797	0.0329247162860049
cg18541254	chr13	112709550	0.0208603912126932	0.532393595230467	0.157250276895	0.875664699516511	0.990679638975869	-5.54455535928808	0.0412368003971181
cg00685291	chr14	104551884	-0.0227358548095807	-2.46326610206985	-0.157246325769381	0.87566779745325	0.990679638975869	-5.54455589957696	-0.00970596027831633
cg15482623	chr14	104028524	0.0126435007986901	-3.23281241582652	0.157245885325307	0.875668142789868	0.990679638975869	-5.54455595980378	0.00411672499464631
cg04049253	chr11	113958706	0.0289419963897236	1.58132627383749	0.157239323182202	0.875673287937031	0.990679638975869	-5.54455685709862	-0.00178401457567867
cg07404418	chr7	102104807	-0.00951114422219673	-4.01180500971805	-0.157237190716402	0.875674959930132	0.990679638975869	-5.54455714867985	-0.00654924133934241
cg23283667	chr8	144293742	-0.0151724202863011	-0.811844956944582	-0.15723648700475	0.875675511686364	0.990679638975869	-5.5445572449005	-0.0314303443829124
cg24482286	chr1	150981652	0.0105484893350895	-3.19513847635036	0.157235671946147	0.875676150746009	0.990679638975869	-5.54455735634543	-0.0129851103472271
cg05900567	chr19	37466940	-0.0871748885325755	0.112644137589564	-0.157222735220641	0.875686294002317	0.990679638975869	-5.54455912513784	-0.102099730875143
cg19153133	chr2	219773547	-0.0100454712092384	-3.3009312042841	-0.157221704668632	0.875687102024784	0.990679638975869	-5.5445592660353	-0.000663992879760211
cg11856093	chr1	27023388	0.011686801169626	-3.27343906207326	0.157221661111152	0.875687136176796	0.990679638975869	-5.54455927199047	-0.00229458977488634
cg22621695	chr12	68042799	0.015976564746795	-0.75066555885256	0.157221617225124	0.875687170586414	0.990679638975869	-5.54455927799056	-0.0232228204975871
cg15698691	chr7	18079924	-0.00885767974529522	-1.08332831866551	-0.157220718901377	0.8756878749331	0.990679638975869	-5.5445594008089	-0.0196879543736052
cg00944649	chr1	16330853	-0.00974086538567043	1.97438774554229	-0.157220506163422	0.875688041734086	0.990679638975869	-5.54455942989422	0.0292912488993784
cg23995917	chr1	145575294	0.0111199511285043	-1.81323448731298	0.15721839472863	0.875689697242486	0.990679638975869	-5.54455971856528	0.00551040603813394
cg06744545	chr2	27958421	-0.0146849553111604	-0.300723950313914	-0.157216425914387	0.875691240927185	0.990679638975869	-5.54455998773407	0.0110875038587065
cg08813099	chr3	138067623	0.0160252156401904	-2.63098948175071	0.157213813004382	0.87569328962766	0.990679638975869	-5.54456034495599	-0.0135910736124181
cg01240483	chr11	93861934	0.00779258034954517	-3.42969016787423	0.157211741061484	0.875694914173468	0.990679638975869	-5.5445606282158	0.00220611008404045
cg09743596	chr16	89180843	0.0201298807038134	1.40109931488404	0.157211702966614	0.875694944042472	0.990679638975869	-5.5445606334238	0.0259111899922522
cg18686165	chr3	57200492	-0.0112595742073391	1.99347143295599	-0.157207536048431	0.875698211194715	0.990680818428717	-5.5445612030808	0.0247234820588407
ch.5.1150601F	chr5	59942583	-0.0123973256870234	-2.60833445947088	-0.157200360630593	0.875703837224014	0.99068466647565	-5.54456218399271	-0.0102412726842518
cg18491775	chr10	76586186	0.00736510045278888	-3.41825037616133	0.157195141993676	0.875707929004311	0.990684782588355	-5.54456289737577	-0.00685775190505704
cg20329405	chr1	197888123	-0.0137472306164515	0.731840175778788	-0.157194555232316	0.875708389066915	0.990684782588355	-5.54456297758406	0.0261123434797025
cg23304298	chr14	65744457	0.00957823642472797	1.45186535787608	0.157190534452008	0.875711541645573	0.990685832399922	-5.544563527203	0.0378237631223916
cg18026588	chr15	27018037	-0.0286721932683882	-2.56782089328701	-0.157182885470751	0.875717538998264	0.990689389642452	-5.54456457273863	0.00805920833231538
cg16228087	chr15	40886835	-0.0165857710289256	-2.67521615664455	-0.157180849587674	0.875719135278593	0.990689389642452	-5.54456485101396	-0.00421699502397901
cg20599066	chr7	23287420	0.0252180439511122	-1.24650128374701	0.157173832742694	0.875724636999131	0.990689609923738	-5.54456581008607	0.0376055070196861
cg06463589	chr16	56659652	-0.0678292809029411	-1.77926193818835	-0.157164625990212	0.875731855776967	0.990689609923738	-5.54456706841292	0.0219251073467991
cg15928480	chr1	207113894	-0.0104377725429577	2.04259750487823	-0.15716397962008	0.875732362579563	0.990689609923738	-5.54456715675236	0.0105386531361304
cg17811778	chr10	101293172	-0.0102607166665024	-0.993704116837897	-0.157156900491032	0.875737913150398	0.990689609923738	-5.54456812423363	0.00092147251360597
cg01250703	chr12	54860320	0.0180174659484242	2.0365236330996	0.157153374373212	0.875740677894933	0.990689609923738	-5.5445686061203	0.0116969810349788
cg02270053	chr10	30735101	-0.00748033815724919	1.09948797960259	-0.15715095308806	0.875742576367537	0.990689609923738	-5.54456893701197	-0.000585755521464892
cg13155490	chr2	241623510	0.0120395938093909	-0.304561493924753	0.157150466102867	0.875742958201235	0.990689609923738	-5.54456900356252	-0.0426342412986216
cg13654445	chr9	87636383	-0.0201158785507604	0.806962683178996	-0.157148107479581	0.875744807542999	0.990689609923738	-5.54456932588495	-0.0452095180679082
cg20983577	chr15	102157577	-0.00632856291635064	2.19667458184515	-0.157146865650751	0.875745781232437	0.990689609923738	-5.54456949558763	0.0209567330139975
cg20282837	chr10	3508379	-0.0166766944208722	1.17115558816171	-0.157136578998619	0.875753846767343	0.990689609923738	-5.54457090126326	0.00286825078629971
cg00086171	chr12	56269767	-0.0155336876037448	1.54621184068921	-0.157135215377334	0.875754915953429	0.990689609923738	-5.54457108759582	-0.027569856749853
cg14167673	chr15	63796729	0.00797298725792209	-3.61692053341243	0.157126288364598	0.875761915437653	0.990689609923738	-5.54457230739106	0.00105864565464997
cg05426662	chr11	72880846	0.0115089532977058	3.29363611277142	0.157115792768326	0.87577014482826	0.990689609923738	-5.54457374143044	0.00263822053817164
cg18490614	chr15	27213362	0.0262275698621661	-0.952976436117672	0.157114485023761	0.87577117020602	0.990689609923738	-5.54457392010413	0.0211968443166957
cg22353369	chr8	128972450	0.0138460945062835	3.24081776228891	0.157114195466721	0.875771397242244	0.990689609923738	-5.54457395966534	0.0123028490731782
cg17109601	chr13	45965555	0.019650662522199	-0.400440834484023	0.157113214812461	0.875772166154864	0.990689609923738	-5.54457409364832	-0.0876246368491459
cg12386614	chr1	33608053	-0.0789376278692994	1.17758836432822	-0.157111818367682	0.875773261081244	0.990689609923738	-5.5445742844377	0.0484315594049103
cg21264521	chr1	203184923	-0.0124715946126448	0.69332985459411	-0.15710959243221	0.875775006396355	0.990689609923738	-5.54457458855281	0.0202178245082513
cg10302736	chr15	100273732	-0.0180245441219839	-4.00935139066079	-0.157108017457971	0.875776241305098	0.990689609923738	-5.54457480372872	0.0027137226175984
cg26213471	chr17	7142921	-0.0153936489537466	-3.66721874958657	-0.157102650004579	0.875780449830317	0.990689609923738	-5.54457553702398	-0.000465187177562734
cg23625084	chr7	139690881	0.0182709268463702	2.20596445221355	0.157101234085116	0.875781560028314	0.990689609923738	-5.54457573046107	0.0178088527407485
cg06769954	chr2	70376798	-0.0287364656981508	2.29518686020024	-0.157099347944587	0.875783038918918	0.990689609923738	-5.54457598813514	-0.0223168232715262
cg05258834	chr11	1862477	-0.00735474064961095	2.32164443726085	-0.157096709014993	0.875785108059332	0.990689609923738	-5.5445763486459	0.0194152113119624
cg20492449	chr2	149403085	0.00628317696697904	-3.25219983857383	0.157091791650643	0.875788963684539	0.990689609923738	-5.54457702040318	-0.00814988302771112
cg01133662	chr5	134734904	0.0162481368468085	-3.71915933397244	0.157090993868408	0.875789589212868	0.990689609923738	-5.5445771293856	0.00318953820378828
cg17746833	chr17	39805051	-0.0179986649426797	-4.21318998202245	-0.157090211840777	0.87579020238834	0.990689609923738	-5.54457723621529	-0.00562229435753756
cg02616186	chr1	201777715	-0.0087294703198814	2.16954150487007	-0.157087708733119	0.875792165035902	0.990689609923738	-5.54457757815136	0.0303452075758331
cg19035395	chr2	151395457	-0.0188618222563329	1.62180554784452	-0.157086552279371	0.875793071793463	0.990689609923738	-5.54457773612645	0.0166874216075009
cg19459834	chr3	154042278	0.0154995166222047	-3.68125839430414	0.157084855351881	0.875794402328459	0.990689609923738	-5.54457796792978	-0.000530454572937281
cg14849469	chr15	67831417	-0.012525811016261	0.518631740469304	-0.157082630515325	0.87579614678946	0.990689609923738	-5.54457827184265	-0.0229246390547748
cg15404665	chr19	4724679	0.0219428511628163	-1.88123558201909	0.157082547915435	0.875796211554808	0.990689609923738	-5.54457828312572	-0.0279967910851083
cg07151644	chr6	31649089	-0.0484253799345172	-2.00425578575991	-0.157082269191727	0.875796430097937	0.990689609923738	-5.54457832119907	0.0204386729431509
cg24483493	chr15	63333476	0.0111311275704092	-2.64424866730806	0.157076630199589	0.875800851550201	0.990689609923738	-5.54457909146485	-0.0228801555798403
cg13777292	chr19	496419	0.021702953454041	-0.190420706952794	0.15707645688418	0.875800987444372	0.990689609923738	-5.54457911513867	0.00276829364826553
cg26098399	chr4	56716944	0.0125649806097806	1.96513378575414	0.157076132151984	0.875801242062324	0.990689609923738	-5.54457915949502	0.0178881563004762
cg01297357	chr12	50451678	0.00720288329759149	-3.3245998707395	0.157072722161116	0.875803915789046	0.990689609923738	-5.54457962527246	0.00378944886558091
cg05905482	chr16	22207553	0.0103541732413481	-3.36321848788124	0.157071817606114	0.87580462503837	0.990689609923738	-5.54457974882574	-0.00917678554599918
cg03004426	chr16	53537293	-0.0161107372611852	-3.52441121180884	-0.157070026254691	0.875806029613056	0.990689609923738	-5.54457999350455	-0.00380841970887576
cg03694138	chr7	150060068	0.0272268055515854	2.06165346409929	0.157069949309281	0.875806089944932	0.990689609923738	-5.54458000401438	-0.00261986952470961
cg00902265	chr3	178866220	-0.0205236591995565	-4.01121259813353	-0.157062102312774	0.875812242674741	0.990692284703619	-5.54458107579401	0.00698766113657726
cg08931404	chr13	29227083	0.00790034571147871	1.98943276129883	0.157060788887824	0.875813272515236	0.990692284703619	-5.54458125518253	0.0322991294355659
ch.2.4366798R	chr2	219394749	0.0123381366447574	-3.02712620350224	0.157058421942113	0.875815128409065	0.990692284703619	-5.54458157845789	-0.00589539146879343
cg24385652	chr10	50329828	-0.00852954007435149	-1.95303130797003	-0.157047974777985	0.875823319913935	0.990699034223602	-5.54458300526422	-0.0630309987303759
cg16723130	chr19	4723970	0.00914279470154231	-4.16516045504711	0.157035592061897	0.875833029081246	0.99070255975943	-5.54458469629298	-0.00228477308958831
cg15082635	chr5	180670110	-0.014634847912164	-4.4215012972009	-0.157035561107307	0.875833053352464	0.99070255975943	-5.54458470052009	-0.0109773969378072
cg02446366	chr6	41514112	0.0131536000977507	-2.74979585696301	0.15703193009146	0.875835900400353	0.99070255975943	-5.54458519635947	0.00564375342492526
cg20006924	chr15	61521976	-0.029008281562229	-2.82758988225031	-0.157028889309341	0.875838284652392	0.99070255975943	-5.54458561158969	0.00532303054583855
cg16278124	chr1	1334036	0.00805131626916282	-3.14377163580175	0.157023741174013	0.875842321265248	0.99070255975943	-5.54458631456861	-0.00766739188036905
cg01766908	chr16	78080193	-0.0163277287697018	-2.23502684715398	-0.157022524057332	0.875843275597454	0.99070255975943	-5.54458648076277	-0.00965611402936867
ch.3.1132748F	chr3	52153823	-0.0119072918966234	-3.59643114396896	-0.157018193389069	0.875846671243982	0.99070255975943	-5.54458707209399	-0.0120738523198401
cg16601893	chr19	21541793	-0.026478248376805	-4.06592535511924	-0.157011679690468	0.875851778593674	0.99070255975943	-5.54458796147646	-0.0099868914144862
cg04850961	chr6	138893687	-0.0124159919741546	-1.97995588361774	-0.157004583524902	0.875857342658071	0.99070255975943	-5.54458893034722	-0.00693970944926989
cg13175329	chr6	25035073	-0.00807992125489419	0.901950944637854	-0.157002975614138	0.875858603412938	0.99070255975943	-5.54458914987628	0.0390115711382305
cg26703057	chr13	114071457	0.0186089402495599	0.195135842299024	0.157002585351559	0.875858909415941	0.99070255975943	-5.54458920315874	-0.00518388175477769
cg26088561	chr6	30619080	-0.00702563753774349	0.72827732211596	-0.157001012814375	0.875860142434949	0.99070255975943	-5.54458941785552	-0.00684549362989828
cg11037166	chr12	12503189	0.0132950787447848	-3.3860634321519	0.156993842742846	0.875865764458233	0.99070255975943	-5.54459039675031	-0.000453060451783782
cg13835168	chr6	29648756	-0.0285308532732526	-1.19779389475527	-0.156990893691216	0.875868076799231	0.99070255975943	-5.54459079935695	0.00381310215847391
cg08303612	chr6	160770090	-0.0346924521749376	-2.77199597675415	-0.156989768711395	0.875868958892234	0.99070255975943	-5.54459095293801	-0.0182032790918833
cg06819298	chr11	2445216	-0.00525784808622647	0.127265779550259	-0.15698849997808	0.875869953702072	0.99070255975943	-5.54459112614282	-0.00698279522005718
cg18975462	chr8	119123269	0.0141035644549009	-3.63949284261225	0.156984080217394	0.875873419224231	0.99070255975943	-5.54459172950837	-0.027934267279901
cg19037304	chr7	19812760	-0.021502540034548	-2.00887609340922	-0.156982573573672	0.875874600579976	0.99070255975943	-5.54459193518461	0.00997886028532857
cg05349245	chr4	140201539	-0.0199617646593741	-0.0518962963029965	-0.156980693278676	0.875876074915192	0.99070255975943	-5.54459219186629	0.0447495235646562
cg02030652	chr11	1412397	-0.0140063601492764	-1.28673801009204	-0.156977908365366	0.875878258560475	0.99070255975943	-5.54459257203303	-0.0128486883586808
cg15279475	chr2	152688701	-0.0167490125745921	2.34764275590171	-0.156971047176937	0.875883638409555	0.99070255975943	-5.54459350862075	0.00572400364800474
cg16028171	chr13	111560076	0.0140823019560007	3.06987372576829	0.156968554416676	0.875885592981153	0.99070255975943	-5.5445938488853	0.00976668666522118
cg19679311	chr5	20303681	-0.0146099027482817	2.07580030837441	-0.156965716795679	0.875887817958764	0.99070255975943	-5.54459423621714	0.00863752109895277
cg23979631	chr7	27142427	-0.0189369948436754	-0.748059484620828	-0.156965071917884	0.875888323607353	0.99070255975943	-5.54459432424121	0.0167995470744844
cg01597641	chr7	155241970	0.0243292858533545	-1.44941716506492	0.156963584984553	0.875889489511771	0.99070255975943	-5.54459452720219	0.0330872334789229
ch.8.128576863F	chr8	128507681	-0.0105096682222433	-3.54234611897108	-0.156963026053792	0.87588992776945	0.99070255975943	-5.54459460349371	-0.0106636372711529
cg19355929	chr11	20618001	-0.0271058846349442	-0.658486393752255	-0.156962312378077	0.875890487362723	0.99070255975943	-5.54459470090682	0.0197658448033472
cg13904432	chr12	53545990	0.0127000447068467	1.43785221139286	0.156959425760737	0.875892750760618	0.99070255975943	-5.5445950949109	0.00306695682767344
cg22585042	chr17	39942456	0.0139894952935865	-4.00174275798139	0.156958484801485	0.875893488567396	0.99070255975943	-5.54459522334401	-0.00214639574883535
cg04781274	chr16	67034882	0.0161113271774182	-3.49475258671076	0.156950416569441	0.875899814878098	0.99070255975943	-5.54459632455907	0.00489822475701161
cg05622324	chr16	3334135	-0.0228909791471723	-2.29272968987317	-0.156949014388022	0.875900914331111	0.99070255975943	-5.54459651593393	-0.0103470385032779
cg02306162	chr3	138051670	0.0106531402794294	-2.78733463425566	0.156948898421299	0.875901005260841	0.99070255975943	-5.54459653176141	-0.0406914181188852
cg11930768	chr3	9975464	0.0199060161378775	-4.11470065182659	0.156948845782765	0.875901046534818	0.99070255975943	-5.54459653894568	0.002172138192915
cg08391020	chr5	74344779	-0.0105399750801957	0.368544234684052	-0.156947534752544	0.875902074516261	0.99070255975943	-5.54459671787814	0.0214875156369081
cg05398769	chr1	10761983	0.0113541648538794	0.515811820938549	0.156943027851188	0.875905608388358	0.990704040579272	-5.54459733297919	0.0120913966789091
cg00308936	chr1	85883665	-0.00962654163542671	1.78311915997473	-0.15693147667082	0.875914665708049	0.990711768740507	-5.54459890940156	0.0549183047721628
cg05762700	chr4	18023779	0.0175110227850323	-2.71902989274026	0.156928013092143	0.875917381515094	0.990712157848991	-5.54459938206338	0.00659414637267769
cg05961348	chr1	215256978	0.0187571959230115	-2.44114614348028	0.156925363518048	0.875919459058635	0.990712157848991	-5.54459974363396	-0.00585049053285414
cg21870321	chr20	4701482	0.00758715392171752	-2.30829222956012	0.156912411969551	0.875929614441547	0.990719859250697	-5.54460151096193	-0.0213314083426028
cg01593740	chr6	170733450	0.00905989485342122	0.0408500125006635	0.156911005234697	0.875930717471622	0.990719859250697	-5.54460170291182	0.00435889466641215
cg08600862	chr5	76939558	-0.0236580267404003	-1.13244521152062	-0.156906853146859	0.875933973152519	0.990720816146226	-5.54460226945688	0.0285763594636196
cg16152072	chr18	76766007	0.0157814236758763	1.0904219076056	0.156903819000749	0.875936352248912	0.990720816146226	-5.54460268345128	0.00128013178742803
cg13502128	chr6	32039874	-0.00789661701236533	-0.182802095921267	-0.156901414611027	0.875938237549487	0.990720816146226	-5.54460301151283	-0.0461187429724247
cg10898756	chr5	179072247	0.0110246893821626	1.58381520640862	0.156896774128639	0.875941876189662	0.990722415382395	-5.54460364465883	0.0053896016987518
cg18794664	chr1	42922694	0.00885890675509378	-3.87818051684265	0.156889434600767	0.875947631178976	0.9907229375127	-5.54460464602356	-0.00648064997511932
cg22841772	chr6	27559939	-0.012369755445719	-3.07630209809856	-0.156888669966415	0.875948230735985	0.9907229375127	-5.54460475034336	-0.0032949062754172
cg04806933	chr10	132289110	-0.0126658267978593	-0.96628134278363	-0.156887673729209	0.875949011895086	0.9907229375127	-5.5446048862602	-0.0696476737711477
cg18382305	chr18	31021065	0.0274532099851376	0.256437101631931	0.156884076864547	0.875951832232031	0.990723089818508	-5.54460537697401	0.0153295666625514
cg02896318	chr1	1370775	-0.00763377950093832	-2.29824050807049	-0.156881827559604	0.875953595934976	0.990723089818508	-5.54460568383695	-0.00968883799552231
cg01611548	chr16	1420537	-0.0104445795311406	-1.38511951169293	-0.15687585622628	0.87595827812141	0.990725869295671	-5.54460649845878	-0.016760169257527
cg24801244	chr19	58774332	-0.0109738876070033	3.35626298654635	-0.156866853381637	0.875965337356795	0.990729920352834	-5.54460772658719	0.0118892858205876
cg04418162	chr3	125687269	0.0116129161844434	-1.33858767287508	0.156862558359214	0.875968705137502	0.990729920352834	-5.54460831247044	-0.0314526216347937
cg13461718	chr9	139802044	0.0091691167782068	3.67206515998518	0.156862096221007	0.875969067505977	0.990729920352834	-5.54460837550967	-0.00422665862245564
cg21385746	chr2	105118572	-0.0209604814683932	-1.49862607202243	-0.156859939377776	0.875970758714681	0.990729920352834	-5.54460866971736	-0.00907395278415402
cg02839273	chr15	85525387	0.00890466185359485	-3.21932377575352	0.156855390485169	0.875974325562182	0.990731438323324	-5.54460929020316	0.000607848104279787
cg23957311	chr3	147121892	-0.0184543983995486	0.620500944877421	-0.156847472753231	0.875980533967823	0.990733740572482	-5.54461037016825	-0.0140374956821985
cg07617814	chr20	52198164	0.00796398309458232	1.85267984917266	0.156847120000318	0.875980810566556	0.990733740572482	-5.54461041828188	0.0189522943435239
cg04097543	chr21	46685512	-0.0109971818695291	3.32666110903274	-0.156843460084011	0.875983680361534	0.990734470157745	-5.54461091746868	0.00938100027293098
cg16558770	chr15	90548037	0.0112692192465396	0.42159533645493	0.156839395743836	0.875986867273266	0.990735558396328	-5.54461147180242	0.0318348735202193
cg05358915	chr12	131213205	-0.00848751361377975	0.687749152865778	-0.156835643927951	0.875989809131727	0.990736369476401	-5.54461198349835	0.0251020984287482
cg16852837	chr18	51750955	0.0190478252325702	-3.91353818752477	0.156831386354994	0.875993147564483	0.990737629073073	-5.54461256415776	0.00378386285965751
cg07984515	chr12	98793604	0.0138333171275967	-1.79263977809475	0.15682259657829	0.876000039779683	0.990739383930792	-5.54461376288166	0.00745249873438283
cg19078769	chr12	124457941	-0.00663357326640036	-3.28929939791578	-0.156821083258382	0.876001226400847	0.990739383930792	-5.54461396925701	0.00409614074018466
cg24380053	chr3	13028632	-0.0078269791544392	-0.99538914752114	-0.156820895842535	0.876001373356979	0.990739383930792	-5.54461399481526	-0.0603710469566082
cg02218260	chr3	51742878	0.0269090029739089	0.228975480251052	0.156815651333433	0.876005485672563	0.990741518750217	-5.54461471000628	-0.0334710921347829
cg11071448	chr1	202584465	0.00842854821205139	1.66939952815905	0.156810742409209	0.876009334853023	0.99074237133791	-5.5446153794121	0.0471063129945852
cg14903221	chr10	13342207	-0.0105401733321864	-3.03511998901292	-0.156809015458278	0.876010688988675	0.99074237133791	-5.54461561490293	-0.00894452008470982
cg12039242	chr8	101962991	0.0260581923744486	-3.53543013258012	0.15680335157174	0.876015130154361	0.990743938340319	-5.54461638722475	-0.00487935401550202
cg24653772	chr7	788989	-0.0100681689053679	2.22020054486213	-0.156797454435735	0.876019754219849	0.990743938340319	-5.54461719132262	0.0443369366121277
cg11801159	chr13	98829521	0.00962760232667538	2.54943714804237	0.156791894260797	0.876024114071233	0.990743938340319	-5.54461794944684	0.0238013976619404
cg06557376	chr17	8384607	-0.00632433108739335	-0.730418704625449	-0.156791208018875	0.876024652168382	0.990743938340319	-5.54461804301337	-0.0476754297140244
cg16075139	chr11	2406923	-0.0121521682323596	2.45493954078121	-0.15678600733208	0.876028730141422	0.990743938340319	-5.54461875209435	-0.00827719272688299
cg26325806	chr11	790142	-0.0108456671541541	-2.57426542705741	-0.156783223286125	0.876030913174555	0.990743938340319	-5.54461913167187	-0.012482217939339
cg24430580	chr4	111544235	-0.0104419269278435	-4.11174174145124	-0.156782218034978	0.876031701414857	0.990743938340319	-5.54461926872641	-0.00161142857483255
cg25696485	chr21	38445943	-0.0249168085851291	-2.88312800880142	-0.156781495536464	0.876032267942463	0.990743938340319	-5.54461936723031	-0.00401215485717128
cg04150516	chr2	233388495	0.0164906839362623	-3.32481803006577	0.15677875455343	0.876034417210532	0.990743938340319	-5.54461974092592	-0.00450501983033882
cg23565428	chr8	117887184	0.00896264488497187	-4.01613834261669	0.156777828880198	0.876035143052494	0.990743938340319	-5.54461986712736	-0.00149203275796221
cg22122229	chr5	1268644	0.0119925136333097	2.77920414201986	0.156767556557625	0.876043197827309	0.990743938340319	-5.544621267552	0.00472715708900018
cg06070713	chr17	40764351	-0.00746280041861111	2.11515891247314	-0.156763750375937	0.876046182349131	0.990743938340319	-5.54462178642508	0.0227553656251835
cg06213004	chr11	134532287	-0.016787871734427	0.0151191897685771	-0.156762135805478	0.876047448374573	0.990743938340319	-5.54462200652562	-0.0554034973372744
cg16692439	chr22	26831446	-0.0156195808772945	-1.92786417533946	-0.156761366715813	0.876048051437303	0.990743938340319	-5.54462211136823	-0.0255592734193454
cg03335207	chr3	135911783	-0.0114944835687354	-0.670502745648644	-0.156760607480059	0.876048646773403	0.990743938340319	-5.54462221486703	0.0293667641047718
cg06519434	chr3	38664257	0.00941944842894824	1.84339745137018	0.156758327166383	0.876050434825895	0.990743938340319	-5.54462252571576	0.0498282865513057
cg18888461	chr11	18477379	0.0190150693010997	-2.57584075656003	0.156753840750538	0.876053952741632	0.990743938340319	-5.54462313728363	-0.0154128813064701
cg21973370	chr17	1957919	-0.0107103771872534	-1.36279301924811	-0.156753309395452	0.876054369391188	0.990743938340319	-5.54462320971439	-0.00866551490837492
cg16162122	chr20	62090270	0.00839961180490198	-1.60395767625653	0.156750749545972	0.876056376637264	0.990743938340319	-5.54462355865245	-0.0676162527547517
cg17316862	chr14	68023941	0.00781795389898363	-1.4206015073742	0.156749447542983	0.87605739757276	0.990743938340319	-5.54462373612882	-0.0693699004537156
cg05211642	chr17	8380486	-0.0103086154653126	2.28185135500705	-0.156740373419821	0.876064512842219	0.990743938340319	-5.54462497298409	0.000827873930819623
cg26004255	chr14	24584161	0.0170427967389477	-4.38928914928701	0.156736518073766	0.876067535928183	0.990743938340319	-5.5446254984683	-0.0033190867769291
cg02657505	chr2	27614142	0.0102994131224716	2.98359768387092	0.156736294547613	0.876067711201423	0.990743938340319	-5.54462552893456	0.000356417490884886
cg26074111	chr6	24776063	0.0135929581342234	-1.75246941731404	0.156732020663623	0.876071062477124	0.990743938340319	-5.54462611144965	-0.0392083193491268
cg08808811	chr3	184079573	-0.018664972149869	-2.70010970987794	-0.156731394376627	0.876071553567012	0.990743938340319	-5.54462619680899	-0.0173006314165709
cg09081913	chr1	180199374	-0.0077026105167243	-2.78844138938803	-0.156721678183345	0.876079172323664	0.990743938340319	-5.54462752102703	0.00335167482542503
cg01985054	chr19	1679518	-0.0103826274729223	-0.863762803411014	-0.156719632385039	0.876080776496578	0.990743938340319	-5.54462779983802	-0.0608809739096813
cg26767085	chr19	7977494	0.00706673586208989	2.90069597297979	0.156719602630737	0.876080799827839	0.990743938340319	-5.54462780389305	0.00334297892478141
cg24834889	chr19	37825406	0.0542334726228407	-2.62302041453574	0.156715962220913	0.876083654385641	0.990743938340319	-5.54462830001609	-0.0210575162418534
cg24310461	chr1	220863572	-0.0130153470972129	-2.00732161694899	-0.156714153877799	0.876085072363956	0.990743938340319	-5.54462854645679	-0.0188719725184748
cg06121816	chr15	71124549	-0.0190107908070082	1.25857271780219	-0.156706063864299	0.876091416001229	0.990743938340319	-5.54462964892767	0.00590259821968142
cg00495574	chr4	943597	0.00721822017168373	0.397066992833703	0.156705651194619	0.87609173958889	0.990743938340319	-5.54462970516292	-0.0042220118744728
cg22847089	chr22	38082331	0.0151370761010928	-3.35991938745775	0.15669448621795	0.876100494416766	0.990743938340319	-5.54463122657866	0.000459429100791414
cg04915270	chr16	1543286	0.0180166928505251	-3.67213227132751	0.156693916985188	0.876100940771441	0.990743938340319	-5.54463130414329	-0.00546930770844666
cg27370461	chr11	111637044	-0.0119549694946955	-2.63796006729026	-0.156689408725198	0.876104475852111	0.990743938340319	-5.54463191843658	-0.00225220071489995
cg20112735	chr8	95009646	0.0166046839498279	3.47942796620102	0.156688168941356	0.876105448009421	0.990743938340319	-5.54463208736582	0.0154615059541938
cg13227481	chr2	220282946	0.0098864371567826	0.857639004227652	0.15668702511213	0.876106344925575	0.990743938340319	-5.54463224321939	0.0579916560730003
cg01104126	chr16	85213591	0.0198472224770855	-0.157856641685651	0.156686347063115	0.876106876607395	0.990743938340319	-5.54463233560708	-0.0650894223579317
cg05736642	chr4	3123132	-0.0109725819128383	2.68938376764066	-0.156685624008932	0.876107443579394	0.990743938340319	-5.54463243412652	0.0220289438533836
cg05415724	chr2	113033170	0.0138556535123497	-3.17314442924057	0.156684396110585	0.876108406417459	0.990743938340319	-5.54463260143225	-5.75489018643793e-05
cg16427109	chr6	24358683	0.021075502392782	-1.60744434068636	0.156680941029162	0.876111115668726	0.990743938340319	-5.54463307219294	0.0143768166212312
cg14357481	chr9	98699195	0.0163494862159028	2.09939483949481	0.156679245339415	0.876112445319442	0.990743938340319	-5.54463330322975	0.0300737909278879
cg03944072	chr16	81617738	-0.0120540906874869	2.19015159844626	-0.156676200853485	0.876114832610179	0.990743938340319	-5.54463371803304	0.0171640607135077
cg27470307	chr11	61106785	0.00599434159524498	2.96847310451725	0.156673897499597	0.876116638753442	0.990743938340319	-5.54463403185367	0.0053697876773765
cg13257371	chr17	55613835	-0.00997307674030525	3.01745813374127	-0.156672752990746	0.876117536204558	0.990743938340319	-5.54463418778564	0.0239638538090937
cg16977035	chr11	44330474	-0.015041007279272	0.24673865740409	-0.156671674807746	0.876118381647307	0.990743938340319	-5.54463433468012	0.0146997056878321
cg01300405	chr19	19626978	0.0162081566707891	-2.83618366530109	0.156671416832341	0.876118583935285	0.990743938340319	-5.5446343698272	0.000877776900870486
cg01409593	chr10	453118	-0.0111956512502706	2.46278336356411	-0.15667106240135	0.876118861857639	0.990743938340319	-5.54463441811551	-0.0072111629390611
cg26740856	chr10	77163316	-0.0262094968831215	-2.19382197841023	-0.156662354369852	0.876125690149827	0.990747848836663	-5.54463560447883	-0.00265910627527749
cg03129717	chr1	87795122	0.0148240970484903	-2.26826728391313	0.156660977998194	0.876126769415033	0.990747848836663	-5.54463579198669	0.0029724754737798
cg18651659	chr7	158550241	-0.0150624973160176	-0.643738900913484	-0.156644775977967	0.876139474051258	0.990756867736265	-5.54463799912011	-0.0398457352492453
cg20156353	chr11	30947686	-0.0200004023656377	-0.929695325094426	-0.1566446769008	0.876139551741633	0.990756867736265	-5.54463801261628	-0.0284087630462498
cg04334324	chr19	58110862	0.0108268772046743	-2.94511649342633	0.156642227359888	0.876141472525126	0.990756867736265	-5.54463834628694	-0.0247902468511522
cg03204305	chr19	12937649	0.0173874558742521	1.102260413598	0.156639458162201	0.876143643965252	0.990756867736265	-5.5446387234942	0.0176841557507376
cg19583968	chr1	55446387	0.0475812092899609	-3.32940769441759	0.156634747345245	0.876147337909933	0.990758529103179	-5.54463936516453	-0.0170017847956588
cg09106984	chr6	34004360	-0.0116720834265774	1.91497946255071	-0.156628825551425	0.876151981435155	0.990761264256655	-5.54464017175724	0.00459460505561637
cg07718808	chr22	50354816	-0.00850521500247156	-3.70436041807355	-0.156625161921733	0.876154854242011	0.99076199705561	-5.54464067075581	-0.00195435490453907
cg10194039	chr13	22258079	-0.0372514904025935	1.37841182473572	-0.156615992156855	0.876162044649506	0.990766533624945	-5.54464191965724	-0.0209932702607345
cg07928502	chr19	54683678	-0.00919191901224745	-0.00649745845161659	-0.156614371325991	0.876163315613874	0.990766533624945	-5.54464214040317	0.00821206741630659
cg23226510	chr19	56042469	0.00585086622776785	2.53712544764084	0.156610200136048	0.876166586427849	0.990767716470724	-5.54464270847985	0.00277815034127349
cg16733643	chr1	41575522	-0.012634484069167	-1.71306112527915	-0.156605547757753	0.876170234565399	0.990769325986283	-5.54464334207201	-0.0363980707890794
cg10196861	chr16	23193991	-0.0106085942798054	-3.95802984330818	-0.156601053342452	0.876173758839685	0.990770795430005	-5.54464395413385	-0.00409199356120725
cg22597706	chr5	11082865	-0.0433737051883709	2.28524286518054	-0.156593495708505	0.876179685127935	0.990774276669649	-5.54464498331367	0.00127299726036323
cg00704289	chr14	21945296	-0.011213808441545	-3.53542774232366	-0.15658448782193	0.876186748635284	0.990774276669649	-5.54464620992048	-0.00609140287066305
cg04070987	chr21	46424834	0.0111975937053911	-0.634927457242114	0.156581501307775	0.876189090503678	0.990774276669649	-5.54464661657953	-0.0514733954379147
cg12315735	chr11	124487316	0.0119783594310294	-0.111998086653129	0.156575772578862	0.876193582676764	0.990774276669649	-5.54464739661085	-0.0173849956448783
cg00842670	chr18	77728011	-0.0140748774765635	3.24740127315044	-0.156568977526825	0.876198911010647	0.990774276669649	-5.5446483217972	0.0109452362450818
cg24679420	chr1	2307910	0.00777429233820881	-0.502162445143028	0.156567687107343	0.876199922892564	0.990774276669649	-5.54464849749087	-0.0510613962073768
cg07575409	chr6	18694265	-0.0318034511299833	1.19550592494124	-0.156567347964228	0.876200188831536	0.990774276669649	-5.54464854366578	-0.00766147883266766
cg20608215	chr7	44077761	-0.0254876541082709	0.391957685833786	-0.156567098116645	0.876200384749453	0.990774276669649	-5.54464857768288	0.0155651369382003
cg10815625	chr1	165323768	-0.0170257179846641	-0.980806707303202	-0.156563621163123	0.87620311120245	0.990774276669649	-5.54464905106938	0.0196077291883702
cg09198448	chr7	32110636	0.0134664695297182	-3.07842342132879	0.156563149746315	0.876203480864043	0.990774276669649	-5.54464911525188	0.0161019013317925
cg04771550	chr17	8079827	0.0163449493411151	-3.6882650236303	0.15656300272591	0.876203596150131	0.990774276669649	-5.54464913526838	0.00140963270169446
cg10406676	chr16	3494094	0.00931124440843221	-0.408548933776782	0.156562516707927	0.876203977261275	0.990774276669649	-5.54464920143853	-0.00819352788559413
cg17000714	chr11	77185354	0.00829537298734428	-1.75508090376951	0.156557255898177	0.876208102528682	0.990774276669649	-5.54464991767168	-0.00804684594551985
cg01233620	chr16	11041382	0.0117964611882281	2.37768778862174	0.156551731781448	0.876212434272155	0.990774276669649	-5.54465066972689	0.032780395916829
cg01697623	chr20	61286344	0.014225879264596	1.49316790150369	0.156550776625609	0.876213183259263	0.990774276669649	-5.54465079975947	0.0110014080557252
cg07116337	chr2	169658426	-0.00614270430842803	1.89579748649303	-0.156550589080745	0.876213330322906	0.990774276669649	-5.54465082529127	0.0574146549282565
cg05459203	chr7	44530674	0.00827030913654726	-3.7681214374998	0.156546108133566	0.876216844067035	0.990774276669649	-5.54465143530509	0.000614593616376252
cg00665114	chr1	175403347	-0.0136151227390546	1.69817780299053	-0.156546057337507	0.876216883898886	0.990774276669649	-5.54465144222011	0.0476126608463168
cg06211893	chr1	171810778	-0.0176800671775444	-3.0554680119799	-0.15654042412523	0.876221301197707	0.990774435276497	-5.54465220907256	0.0105069603628001
cg23475045	chr3	7248510	-0.0369592678409905	0.230293226477635	-0.156537776566839	0.876223377289236	0.990774435276497	-5.54465256947671	-0.0523097027566779
cg12140468	chr1	234509341	0.0132819437017516	-4.07248684496395	0.156537366836606	0.876223698580609	0.990774435276497	-5.5446526252515	0.000236972547406358
cg26907473	chr11	61956860	0.0193813828833252	0.0402272382751614	0.15651782333675	0.876239023707745	0.990779773164528	-5.54465528545387	-0.0627118903104695
cg16372103	chr5	203701	-0.0144697669936877	1.77416304429751	-0.15651485599421	0.876241350567502	0.990779773164528	-5.54465568933059	0.0125517223640123
cg27372369	chr16	89162854	-0.0227272630766634	2.22242810526902	-0.156506541142803	0.876247870714828	0.990779773164528	-5.5446568210011	0.0302626765118934
cg12683742	chr8	93155215	0.0278234100090919	1.02008009766269	0.15650612093787	0.876248200221616	0.990779773164528	-5.54465687819037	-0.0232552295141019
cg10498361	chr20	21284574	0.0119233978066234	-3.95623000662221	0.156505870163095	0.876248396868511	0.990779773164528	-5.54465691232036	-0.00334635895732148
cg07011538	chr2	47497026	0.00669839138736869	1.08286183296758	0.156505688720086	0.876248539148393	0.990779773164528	-5.5446569370144	0.0723795684459619
cg04979706	chr6	33421902	-0.00993038699960613	-4.17448123478964	-0.156505354721654	0.876248801055753	0.990779773164528	-5.54465698247086	-0.00275853349545595
cg26243894	chr7	128049684	-0.0214982874857479	-4.42342377102375	-0.156503935375391	0.87624991404686	0.990779773164528	-5.54465717563971	0.00375376171608093
cg08226747	chr6	31648650	-0.0151223615842248	-2.69622979451348	-0.156497153850448	0.876255231834414	0.990779773164528	-5.54465809856112	-0.0111452901518711
cg20128456	chr4	1987877	0.0116172192783762	3.20244407061709	0.15649176142629	0.876259460351473	0.990779773164528	-5.54465883240644	0.00703719929663194
cg10864791	chr13	22178445	0.0193163590625101	-3.77498323207934	0.1564894955674	0.876261237145831	0.990779773164528	-5.54465914075557	-0.00470182255710196
cg14929913	chr10	1147979	0.0103686295349195	1.19182386128059	0.156487255633148	0.876262993611774	0.990779773164528	-5.54465944557237	-0.0111206301861663
cg20927649	chr6	42123259	0.007262140057363	-0.516573238385181	0.156486903969345	0.876263269372378	0.990779773164528	-5.54465949342741	-0.0115346575639135
cg05386387	chr18	71815086	0.0180659655638893	-4.25408409788074	0.156479959746295	0.876268714755826	0.990779773164528	-5.54466043838775	0.00113489743723436
cg23661183	chr10	116286593	-0.0115216596150594	-3.58499280736747	-0.156479847283103	0.876268802945037	0.990779773164528	-5.54466045369124	-0.00432916123466276
cg11114141	chr2	206633633	-0.00988171121990501	2.31737438873578	-0.156479450884119	0.876269113785538	0.990779773164528	-5.54466050763137	0.0129933133927952
cg06334400	chr13	52585315	-0.0123654885905695	-3.56149690428542	-0.156476884961737	0.876271125881476	0.990779773164528	-5.54466085678683	-0.00283169458884029
ch.12.2473323R	chr12	120251075	0.0131612682266919	-3.04000093493386	0.156469712738694	0.876276750062536	0.990779773164528	-5.54466183270996	-0.00533024050259018
cg20062893	chr1	68628444	-0.00880302985976835	2.23130781815767	-0.156460072635731	0.876284309470106	0.990779773164528	-5.54466314436669	0.0131119046723854
cg07500806	chr15	33200866	0.0353583432630864	1.47703459373092	0.156458737715701	0.876285356265295	0.990779773164528	-5.54466332599292	0.0257802576673685
cg06508623	chr13	43702794	-0.023831253555971	-0.315128120338182	-0.156455118698181	0.876288194166849	0.990779773164528	-5.54466381838053	0.0276745840693521
cg25938025	chr6	167508001	0.0169758798367327	0.253148433231804	0.156454310448544	0.876288827966961	0.990779773164528	-5.54466392834588	0.0447365175947555
cg04014586	chr1	245704710	0.0169037578040347	2.38868507192778	0.156448917683048	0.876293056780571	0.990779773164528	-5.54466466203695	-0.00352101762413803
cg04722610	chr1	168215442	-0.0214639931608154	3.07246634199104	-0.156448326346397	0.876293520485821	0.990779773164528	-5.54466474248735	0.00717043338843848
cg04993290	chr11	93822740	-0.00777048416329928	1.82783149941122	-0.156447577844146	0.876294107434828	0.990779773164528	-5.54466484431944	0.0359561328104905
cg03390569	chr2	54013802	0.0133094951425344	-2.92970147624601	0.156440705679452	0.876299496346738	0.990779773164528	-5.54466577923963	-0.0399911222914836
cg05945425	chr1	18694737	0.0192845809643921	-0.381873886569008	0.156440699637906	0.876299501084311	0.990779773164528	-5.54466578006154	-0.00809233391879538
cg06825383	chr7	4814713	-0.0122222527831497	-4.06032305917389	-0.156439867211821	0.87630015384422	0.990779773164528	-5.54466589330574	-0.00850873896371042
cg25589932	chr5	1144676	-0.0153743396072177	-0.197659955766025	-0.156431614390054	0.876306625427929	0.990779773164528	-5.5446670159965	-0.046418879900201
cg14070281	chr19	54694922	-0.0204391052728828	-3.22404605217066	-0.156429040473577	0.876308643807918	0.990779773164528	-5.54466736613279	-0.0101156519233779
cg04837959	chr1	29742186	-0.00998864154692597	-2.34798071392652	-0.156428618863799	0.876308974420411	0.990779773164528	-5.54466742348487	-0.0643399383569601
cg18114708	chr11	66460719	-0.0125865157781185	3.09934577501447	-0.156428463896151	0.876309095940938	0.990779773164528	-5.54466744456527	-0.00236167300555434
cg12589298	chr19	50828905	0.0152396192753294	-3.09566036841796	0.156427761970262	0.876309646368149	0.990779773164528	-5.54466754004865	0.00706101259931421
cg10828127	chr21	41550814	-0.0253538458659645	1.33386650471505	-0.156425950671694	0.876311066729237	0.990779773164528	-5.54466778643865	-0.00415034277322868
cg13500576	chr1	51796588	-0.010587351678705	-0.353130986193213	-0.156425385171678	0.876311510175936	0.990779773164528	-5.54466786336275	0.0181337534615688
cg03199958	chr4	189061030	-0.0116889281598763	3.13113290520888	-0.156423497576993	0.876312990366513	0.990779773164528	-5.54466812012731	0.000253137053854324
cg15143024	chr7	91199642	-0.00851699252505274	2.76546536508245	-0.156422327708517	0.876313907739681	0.990779773164528	-5.54466827925991	0.0101391169791605
cg12044919	chr10	65846243	0.0297213772558047	0.879627685312367	0.156420905831443	0.876315022730103	0.990779773164528	-5.54466847267064	-0.00598629016482466
cg00859441	chr12	113799660	0.0123445774322663	1.86451670879014	0.156420529655361	0.876315317715371	0.990779773164528	-5.54466852383967	0.00740812233210519
cg01099031	chr19	53466188	0.0155385739660824	-2.93458212069567	0.15641785897574	0.876317411977527	0.990779773164528	-5.54466888711306	-0.00955843273331747
cg20402552	chr13	28397359	-0.0249923183897174	-3.42540449435377	-0.156408668819207	0.876324618613276	0.990780361640746	-5.5446701371368	-0.00347895802565489
cg18331732	chr19	6742907	0.0119391530688146	1.8364832015901	0.156405512959015	0.876327093343404	0.990780361640746	-5.54467056637264	0.0410693494601674
cg06578342	chr16	4349215	-0.0112871699784528	-3.40294053546771	-0.15640530478935	0.876327256583804	0.990780361640746	-5.54467059468597	-0.0152081708319272
cg13570169	chr9	139310828	-0.0076101923905684	2.61882236622049	-0.156400617188977	0.876330932460681	0.990780361640746	-5.54467123224053	0.0195854138265087
cg02083259	chr16	57220135	-0.0136676124772727	-3.81516631446924	-0.156399779127158	0.876331589644139	0.990780361640746	-5.54467134622224	-0.00938534292497606
cg14643537	chr6	108479584	0.0175112239368994	-3.55793655239448	0.156398432397516	0.876332645710142	0.990780361640746	-5.54467152938471	0.00336580809283851
cg12339003	chr6	90528821	-0.0130370772332904	-3.08295404227028	-0.15639714661485	0.876333653983521	0.990780361640746	-5.5446717042566	-0.0378245424427333
cg00833614	chr1	46958049	0.0268031147408534	-1.81009319044816	0.156390579841135	0.876338803459742	0.990780361640746	-5.54467259734322	0.0134838903639586
cg03776827	chr20	54963457	0.00934154671297848	3.14722561423068	0.156387752902356	0.876341020265977	0.990780361640746	-5.54467298179769	0.0161190014817356
cg00287713	chr2	1842182	-0.0184953791840382	1.17393374695791	-0.156380905451203	0.87634638984958	0.990780361640746	-5.54467391299997	-0.0234448559119149
cg13005613	chr9	137301117	-0.0106297778722791	2.20596331262105	-0.156379381867109	0.876347584603284	0.990780361640746	-5.5446741201905	0.00510618334164226
cg04894463	chr1	160334111	0.010434579706626	0.0553887944499037	0.15637789143855	0.876348753357588	0.990780361640746	-5.5446743228703	-0.0275515347959704
cg06573718	chr12	99038766	0.0189213838019213	-3.77271643388295	0.156377769768873	0.876348848767715	0.990780361640746	-5.54467433941579	0.000778612813035123
cg22249612	chr12	56121485	-0.0139996821119726	0.706919966377202	-0.156377474998843	0.876349079918544	0.990780361640746	-5.5446743795006	0.0737602241469019
cg26764019	chr19	2462518	-0.0158737053026717	-3.85664249408112	-0.156374046754819	0.876351768257259	0.990780885685566	-5.54467484569069	0.000651642558281956
cg07916071	chr1	151227225	0.0163491539177823	-3.10125040059756	0.156364499512373	0.876359254961192	0.990786834622892	-5.54467614391959	-0.021192072768898
cg18262958	chr5	126112747	-0.0171545302039067	-4.35517319746494	-0.156351596430718	0.876369373246707	0.990795758713708	-5.54467789834789	-0.00226389477129339
cg14062067	chr12	57499258	-0.00841148115945905	2.64930723574738	-0.156337774070521	0.876380212431367	0.990805497783131	-5.54467977760978	0.0240795344406787
cg04700215	chr12	46320110	-0.0178604813466286	2.9117914993133	-0.15633267532828	0.87638421075663	0.990805619444204	-5.54468047078321	0.00404344309620297
cg06876040	chr16	1462119	0.0145945189310503	2.65660315366543	0.156331962436709	0.876384769791302	0.990805619444204	-5.54468056769893	0.0164490961442604
cg19920134	chr7	38227870	-0.0076048529909689	1.80581817577089	-0.156324594377319	0.876390547673221	0.990809128838281	-5.54468156934131	0.0296696550992223
ch.10.2196322F	chr10	104248062	0.00892257917784994	-3.52095780050613	0.156322258535876	0.876392379393862	0.990809128838281	-5.54468188687475	-0.00283896947070289
cg02155111	chr3	112695305	-0.0136520700211128	2.5679432098594	-0.156318555043845	0.87639528360043	0.990809128838281	-5.5446823903164	0.00205365453182227
cg24805985	chr8	25045589	-0.0114591508226087	0.864650960543071	-0.156314736958807	0.876398277670403	0.990809128838281	-5.54468290932301	-0.00916519186163045
cg18761058	chr11	63802973	0.0219262414405144	-0.802874499392418	0.156313215657384	0.876399470646673	0.990809128838281	-5.54468311611568	0.0130317352317907
cg11718677	chr2	241172452	-0.00984511956598238	-2.58704484181388	-0.156310980767813	0.876401223206017	0.990809128838281	-5.54468341990377	-0.0148598516109968
cg09264742	chr1	25757510	0.00949929533058527	-3.43085267327006	0.156304698629305	0.876406149546962	0.990810497465512	-5.54468427381035	0.00268772196659217
cg01667332	chr10	65225630	-0.0313858682099414	-0.947770072464749	-0.156302125788174	0.876408167124501	0.990810497465512	-5.54468462351671	0.0212089533942648
cg05237015	chr6	99842241	-0.00995365714123741	-2.51964479213096	-0.156300925390886	0.876409108455587	0.990810497465512	-5.54468478667545	-0.00376946516055088
cg12151443	chr5	14461314	0.00548859888043821	2.67009205295945	0.156297397136539	0.876411875253526	0.990811110114487	-5.54468526623069	-0.00367091403236319
cg23814223	chr13	110802738	0.0102778163964082	3.4037856454048	0.156290327270077	0.876417419329023	0.990811203386818	-5.54468622712422	0.0105513705494561
cg20495019	chr17	6915714	-0.0145174575457038	-3.72123935315976	-0.156289580191272	0.876418005176563	0.990811203386818	-5.54468632866011	-0.00365842306317414
cg05228359	chr11	47995865	0.0160372957373127	-1.53448420441281	0.156285735376573	0.876421020221351	0.990811203386818	-5.54468685120337	-0.0439462085054902
cg05530751	chr10	45869477	0.0079695543920796	-3.11822891847207	0.156283209589847	0.876423000905614	0.990811203386818	-5.54468719447244	0.00035510971435207
cg04644773	chr5	179636283	-0.0135138043006422	-3.59989495411956	-0.156281014573061	0.876424722205672	0.990811203386818	-5.54468749278345	-0.00244295542617774
cg21074594	chr11	43665775	0.0221440266413454	-2.90017145466079	0.156277974717068	0.876427106017272	0.990811203386818	-5.54468790590437	0.00386822003370844
cg04908077	chr3	150187338	0.0105195550997787	-1.5524069575971	0.156276429896416	0.876428317443979	0.990811203386818	-5.5446881158447	-0.0914233011657763
cg14498674	chr1	41707653	-0.00831384572392434	-3.12943691800496	-0.156269794469247	0.876433520856369	0.990811203386818	-5.54468901757225	0.0045135703291166
cg26835568	chr6	163613701	0.0108611810845592	3.15068839580433	0.156269331743406	0.87643388371993	0.990811203386818	-5.54468908045339	0.0169738819225506
cg15264806	chr18	59000800	0.0191299507750796	0.4624390186589	0.156268553901186	0.876434493693701	0.990811203386818	-5.54468918615616	0.0499962263176433
cg24489233	chr1	159155348	-0.0316354926484921	-0.415973232446627	-0.15626608278062	0.87643643151487	0.990811203386818	-5.54468952195896	-0.0522819967059929
cg07004744	chr8	641479	0.011252183012028	1.76176627595385	0.156254836547402	0.876445250676874	0.990817295371993	-5.5446910501527	0.0338020507728637
cg09873164	chr1	152488093	-0.0356449654002931	-1.86903413612181	-0.156253536613742	0.87644627007037	0.990817295371993	-5.54469122678702	0.0234796326833849
cg08286181	chr12	115134991	0.00786356728684542	1.08980262958771	0.156246398028288	0.876451868073324	0.99081782643439	-5.54469219674823	0.0740929551292002
cg21322855	chr6	32812113	0.0206493814844717	-0.407068954559361	0.156245684220891	0.876452427833859	0.99081782643439	-5.54469229373496	0.0278784962362676
cg19455963	chr12	124196937	-0.0183147295189376	-4.16755228741229	-0.156242445015906	0.876454967986418	0.99081782643439	-5.54469273384801	-0.00456250269639771
cg05368740	chr19	36246882	0.0216529013395021	-0.435500886001946	0.156241588778378	0.876455639439651	0.99081782643439	-5.54469285018408	0.0199588170233368
cg01766718	chr15	86313851	0.0109950022270797	2.64225414353748	0.156237390704716	0.876458931529956	0.990818210799982	-5.5446934205626	0.011890414462786
cg05507145	chr5	94533263	0.0240295137650401	0.219906870728641	0.156235480817215	0.876460429246692	0.990818210799982	-5.5446936800477	-0.022519535934837
cg10005961	chr7	151073760	0.00673962530739611	2.62152288187987	0.156228905410674	0.876465585625311	0.990818289257139	-5.54469457338497	0.019020314272533
cg06535156	chr6	155538055	-0.0115571393184027	-2.74006785116356	-0.156228479443702	0.876465919665221	0.990818289257139	-5.54469463125572	-0.0116823015359283
cg17150265	chr1	242683142	0.02571616271215	-0.157187478586724	0.156226880738152	0.876467173357595	0.990818289257139	-5.54469484845021	-0.0324301456519007
cg25691495	chr4	68265207	0.0196358242265603	1.47293694668482	0.156220303532611	0.876472331154037	0.9908183561298	-5.54469574198275	0.0085823358082574
cg06976485	chr6	32086928	-0.00876306624897547	-2.85345457269595	-0.156220186279126	0.876472423103411	0.9908183561298	-5.54469575791164	-0.0158911027713606
cg08798921	chr8	104311352	-0.0338215693522062	-2.72295383693161	-0.156218135370978	0.876474031411702	0.9908183561298	-5.5446960365256	-0.0098339373428292
cg26502330	chr16	14196204	0.00958861395749493	1.69736066002594	0.156214819956273	0.876476631338591	0.9908183561298	-5.54469648691387	0.0333335867284479
cg13104713	chr1	46632811	-0.00763036251720217	1.54123722099048	-0.156209230687355	0.876481014410435	0.9908183561298	-5.54469724617619	0.0494496138662743
cg06211164	chr3	50359065	0.00724892795675233	-3.32725717754924	0.15620549300066	0.876483945484555	0.9908183561298	-5.54469775389913	0.0014417785658772
cg16051361	chr12	72149658	-0.0126063883821942	-3.14609035943332	-0.15619354010148	0.876493318896521	0.9908183561298	-5.54469937748536	-0.0223313120536416
cg09081892	chr6	22569653	-0.0213307283438747	1.98763956714778	-0.156187959075278	0.876497695519297	0.9908183561298	-5.54470013552482	0.00653206407803952
cg10587940	chr15	85778466	0.0150765340610191	-2.1128444744901	0.156184785321556	0.876500184368479	0.9908183561298	-5.54470056658591	-0.00931355449886395
cg03416665	chr4	95373403	0.0152127330502412	-1.37232541108647	0.156179322470955	0.876504468324257	0.9908183561298	-5.54470130853298	-0.00977028240688049
cg09958560	chr10	114571695	-0.0107120327294768	-1.75614350546066	-0.156169004044129	0.876512560022707	0.9908183561298	-5.54470270987831	-0.059439265144231
cg21798061	chr6	32329440	-0.0214615293272761	1.53887144204796	-0.156168734155797	0.876512771669005	0.9908183561298	-5.5447027465306	-0.012373822479309
cg12476129	chr13	112237440	-0.0264490900004373	0.222871003319611	-0.156167234488324	0.876513947707669	0.9908183561298	-5.54470295019236	-0.0189175760569532
cg08187418	chr2	74425512	-0.0166571858781384	-2.33098427050155	-0.156166436035702	0.876514573854027	0.9908183561298	-5.54470305862511	0.00954482902417814
cg22563937	chr13	107649044	-0.0114115545453094	-1.69265557082772	-0.156158440408429	0.876520844027438	0.9908183561298	-5.54470414442965	-0.0625096434066696
cg15581235	chr15	41708917	-0.00597191695125924	-1.0217518030129	-0.156153140638377	0.876525000113168	0.9908183561298	-5.54470486410673	0.00086799937251969
cg24046474	chr9	130212550	-0.00927426861336547	-2.07113422587245	-0.156147061040872	0.876529767744795	0.9908183561298	-5.54470568964966	0.00702517172129205
cg13908323	chr2	186295841	-0.0275653127819252	0.967412425184616	-0.156143991552942	0.876532174844667	0.9908183561298	-5.54470610644039	0.00110461509041515
cg19321142	chr1	153930771	-0.0197474338007959	-2.04280928732985	-0.156143853362605	0.876532283213892	0.9908183561298	-5.54470612520439	-0.00172968980394439
cg09706586	chr1	9775838	0.00759185669783954	0.804222729467431	0.156141592368308	0.87653405629189	0.9908183561298	-5.54470643220823	0.0160744909167961
cg25147632	chr10	84027418	0.022269962494713	-0.360206450101742	0.15613683405392	0.876537787777313	0.9908183561298	-5.54470707829034	-0.0303671223989573
cg00623312	chr7	101630839	0.0139476824736181	1.02505201778878	0.156127760652215	0.876544903175895	0.9908183561298	-5.54470831021887	-0.0205128168009143
cg01747222	chr14	23845893	0.0096476889748819	0.106764226002425	0.156125532634232	0.876546650398245	0.9908183561298	-5.54470861271398	-0.000860052461769678
cg26370568	chr17	39194806	0.0120409877147147	1.77052538976011	0.156124812444641	0.876547215174496	0.9908183561298	-5.54470871049227	0.0202958240711848
cg05756029	chr11	18230754	0.0213518834955436	0.653948313482451	0.156123296879394	0.876548403688496	0.9908183561298	-5.54470891625518	0.016951770567574
cg14353527	chr9	139836884	0.00960496769997748	2.80425466319759	0.156122933751481	0.8765486884553	0.9908183561298	-5.54470896555548	0.0238357999118289
cg12972705	chr8	1915076	-0.024611629147466	-0.8298891820352	-0.156117936400663	0.876552607405567	0.9908183561298	-5.54470964401235	-0.000476358957996581
cg07537750	chr11	64703510	0.0089199143336687	0.591113870493447	0.15611738465798	0.876553040085435	0.9908183561298	-5.54470971891743	0.0148601605173528
cg13462082	chr7	106820841	-0.0119886602969144	0.869375040436043	-0.156112461709058	0.876556900692706	0.9908183561298	-5.54471038724969	0.021570168331547
cg24303814	chr19	10443689	0.00611291412673321	-2.93351032720038	0.156110644561898	0.876558325711615	0.9908183561298	-5.54471063393758	0.00469268197987989
cg09617556	chr2	219924408	0.0147106746559719	-0.540606766267246	0.156109071720027	0.876559559145021	0.9908183561298	-5.54471084745735	0.0113440284477667
cg25015416	chr17	40125608	-0.00722968684820206	0.0107183764145992	-0.156102954057763	0.876564356660753	0.9908183561298	-5.54471167793477	0.0155373482910612
cg10775231	chr10	81967666	0.00852728699331749	-1.6564824616407	0.156096537125359	0.876569388871345	0.9908183561298	-5.54471254900341	-0.0210055810202673
cg11635029	chr10	130830829	-0.0255833231336423	-0.647662256276402	-0.156094145722422	0.876571264230296	0.9908183561298	-5.54471287361606	-0.0380800948362026
cg25040783	chr3	57261306	0.00980270936971691	-3.79245245796799	0.156092682413132	0.876572411770501	0.9908183561298	-5.54471307224541	-0.00785029366631122
cg12492289	chr21	47269180	0.011866727353103	-0.054190854141473	0.156088533540881	0.876575665354599	0.9908183561298	-5.54471363540254	-0.0209828668189175
cg01168890	chr12	133167806	-0.0128710547214088	0.834693569890003	-0.156087322130337	0.876576615354389	0.9908183561298	-5.54471379983344	-0.0573452806648427
cg01529068	chr11	46393519	0.0107971625720221	3.18360822432351	0.156083809025477	0.876579370366013	0.9908183561298	-5.54471427667776	0.0184582793209358
cg10813644	chr19	2271093	-0.0221823158984504	-2.96251623935925	-0.156082417103248	0.876580461925635	0.9908183561298	-5.5447144656046	-0.00917382787134836
cg09643398	chr3	187454482	0.0131614145938935	1.42734832542168	0.156082035448356	0.87658076122334	0.9908183561298	-5.54471451740666	0.0655135367566613
cg05204898	chr2	99193570	0.0078400307636799	2.88403418975032	0.156081793829387	0.876580950703439	0.9908183561298	-5.54471455020157	0.0255729014713051
cg04329477	chr16	89620186	0.00677947953363488	0.538796007777145	0.156077365164476	0.876584423709629	0.9908183561298	-5.5447151512946	-0.000222220392549044
cg15409939	chr20	48789081	0.00856760608327236	-3.22940972203787	0.156076281330779	0.87658527366393	0.9908183561298	-5.54471529839838	-0.0216591084708828
cg05798670	chr4	168156080	0.010835535059236	-3.43365725333326	0.156067463619909	0.876592188615181	0.9908183561298	-5.54471649514801	0.000970283673315808
cg20942867	chr1	27426144	-0.0126558925749278	-2.11315935213579	-0.156063462564712	0.876595326292324	0.9908183561298	-5.54471703815344	0.00275380592708341
cg03034180	chr6	163721894	-0.00938082546087701	0.354890512539894	-0.156060376159008	0.876597746691346	0.9908183561298	-5.5447174570172	0.0143236784241449
cg03097134	chr6	37598264	-0.0101138337799322	0.552678524945884	-0.156056971368925	0.876600416772868	0.9908183561298	-5.5447179190801	0.0166236195964041
ch.8.2598327F	chr8	131124146	0.0114350034269016	-2.92610504221541	0.156053438472016	0.876603187318991	0.9908183561298	-5.54471839851769	0.011690101696272
cg24333189	chr3	169483132	-0.0119806720654515	-1.74567770623827	-0.156046626055077	0.876608529714012	0.9908183561298	-5.54471932297732	-0.000680268714198518
cg02157626	chr6	29648736	0.0344786608326188	-0.900838820812443	0.156045421561059	0.87660947429609	0.9908183561298	-5.54471948642556	-0.00246030057125562
cg10271529	chr15	67455563	-0.0076290450493099	2.66582418570295	-0.156042846056073	0.876611494045914	0.9908183561298	-5.54471983591393	0.0174343144567952
cg27221674	chr7	232095	0.0106542581546893	2.50472373083856	0.156040795061038	0.876613102467723	0.9908183561298	-5.54472011422374	0.0250412519928399
cg09608534	chr8	49702342	0.0129555669535874	3.09685791757771	0.156037560049651	0.876615639414406	0.9908183561298	-5.54472055319124	0.0169929275276129
cg21720802	chr11	66232921	-0.0140145265079888	0.583404170046366	-0.156034468003312	0.876618064246875	0.9908183561298	-5.54472097275093	0.0305660108339485
cg01584448	chr16	50099761	-0.0177174300662986	-1.87660509650519	-0.156033604171277	0.876618741678063	0.9908183561298	-5.54472108996279	-0.0116548743363406
cg06118126	chr20	19738589	0.0110430635423093	-4.19752654744291	0.156027548771151	0.876623490424339	0.9908183561298	-5.54472191159128	-0.0028399031561286
cg18133934	chr22	23523310	-0.00639334065182047	-2.80286145613302	-0.156021644119315	0.876628120955681	0.9908183561298	-5.54472271273477	-0.0164267666762029
cg23803337	chr10	122739002	0.0113330549081126	-3.48509721139952	0.156021382521079	0.876628326105698	0.9908183561298	-5.54472274822774	-0.00106213212602957
cg23849812	chr19	57337421	0.00837681803862882	0.941188668555783	0.156014825812567	0.876633467996608	0.9908183561298	-5.54472363780534	0.0261119075921643
cg07359803	chr11	118928242	0.0127201040144418	-2.04768471614934	0.156013662526245	0.876634380267609	0.9908183561298	-5.54472379562963	-0.0161730908860632
cg14277677	chr12	123336568	0.00726011440138404	1.37485607989961	0.156012176252145	0.876635545831942	0.9908183561298	-5.54472399727231	0.0673810738372086
cg09910271	chr16	88995416	0.0100535188594053	-0.446144100105944	0.156009196823884	0.876637882356912	0.9908183561298	-5.54472440148531	-0.0255732722000406
cg24819686	chr8	12991143	0.00850829913446899	-4.2948467700105	0.156006899058759	0.876639684309291	0.9908183561298	-5.54472471321318	-0.00433223141908078
cg03311134	chr10	134807208	0.0247588924232468	2.6434642400223	0.156003223027022	0.876642567126688	0.9908183561298	-5.54472521191499	-0.00125203159412401
cg00595237	chr8	11560763	-0.0164895648616679	-0.86768542825973	-0.155999015999533	0.876645866363611	0.9908183561298	-5.54472578263892	0.00839412891319813
cg13541192	chr19	52216558	-0.0108537871984231	-0.895018581549704	-0.155996942741335	0.876647492255866	0.9908183561298	-5.54472606389077	-0.0159357476676529
cg14972271	chr1	223899736	0.00983403880638217	0.294558424809853	0.155991854293403	0.876651482724974	0.9908183561298	-5.5447267541582	0.00225696929879837
cg09340615	chr16	4021030	0.00944358047077509	2.79634849609573	0.155990998277088	0.876652154031494	0.9908183561298	-5.54472687027787	0.0264469861119039
cg18342832	chr7	99933797	0.0247212456254157	-3.5962344111924	0.155990110631274	0.876652850142648	0.9908183561298	-5.54472699068746	0.010287767272987
ch.12.123150169F	chr12	124584216	-0.0135709470474992	-4.21056020133754	-0.155983422246673	0.876658095322489	0.9908183561298	-5.54472789794807	-0.0117520144423168
cg13520011	chr3	65339606	-0.0124070393667408	1.60473711331469	-0.155981903944468	0.876659286009596	0.9908183561298	-5.54472810389609	-0.00977615743470206
cg00986762	chr1	36107072	0.00920199614342326	-3.33964661363718	0.155980817010974	0.87666013840773	0.9908183561298	-5.54472825133047	-0.00106149926644802
cg01089249	chr2	171676553	0.0171566262344094	0.243486884685485	0.155979206588912	0.876661401337856	0.9908183561298	-5.54472846977025	0.0188958030304444
cg06016911	chr5	1891883	0.0128757728980871	2.27177964106549	0.155977827328007	0.876662482986327	0.9908183561298	-5.54472865685324	0.0241903375597583
cg14026459	chr9	23820979	0.0344103817813398	-0.372668702483805	0.15597166093999	0.876667318814087	0.9908183561298	-5.54472949324208	0.0578959278401662
cg23836704	chr10	115379559	0.0146542629037762	-0.149714738247451	0.155966852970612	0.876671089341014	0.9908183561298	-5.54473014535652	-0.00500001402169453
cg21134090	chr11	455955	0.00794507709161373	-1.52665597667494	0.155966725683409	0.876671189162785	0.9908183561298	-5.54473016262046	-0.0688623527771983
cg13716849	chr9	136571540	0.027647373236007	0.165642765475292	0.155962923689464	0.876674170781326	0.9908183561298	-5.54473067827781	-0.00190331123646881
cg27008843	chr19	2353320	0.0183993818332375	3.56835905867494	0.155961410712166	0.876675357296385	0.9908183561298	-5.5447308834766	0.00130607602010779
cg19906545	chr13	51416639	-0.0175506438990198	0.944108317358252	-0.155953863554942	0.876681275972203	0.9908183561298	-5.54473190703634	-0.0122259929552919
cg22862319	chr1	3289994	-0.0102952076887796	-1.10801275348731	-0.155953381240222	0.876681654216118	0.9908183561298	-5.54473197244709	-0.0578960030487398
cg08254889	chr2	66303909	-0.0132054520574431	3.1792061288989	-0.155953233630553	0.876681769975517	0.9908183561298	-5.54473199246564	0.00888548881980389
cg04728480	chr10	26726987	-0.0166698345007224	-2.78412127923917	-0.155951030566391	0.876683497676901	0.9908183561298	-5.54473229123883	-0.0293849776303058
cg23806034	chr1	212965141	-0.00775458735794187	-3.47653662458141	-0.155950848534786	0.876683640430944	0.9908183561298	-5.54473231592525	-0.00257560503794835
cg13935928	chr18	19995469	-0.0136424069967217	0.221173437585914	-0.15594962922654	0.876684596645119	0.9908183561298	-5.5447324812823	-0.0507941761508928
cg16510027	chr6	119766979	0.0105492857724674	3.10910704575511	0.155948301060068	0.87668563822904	0.9908183561298	-5.54473266140075	0.0223777074017195
cg27228074	chr10	104678015	0.0212526251938293	-3.03261240308624	0.15594594157734	0.876687488599488	0.9908183561298	-5.5447329813767	0.019244271980718
cg15827505	chr19	7553721	-0.00778617238055462	-2.76232756190034	-0.155945493357483	0.876687840105755	0.9908183561298	-5.54473304216048	0.00539007269533398
cg12380429	chr11	66638774	-0.0091344341140062	2.86115702786787	-0.155942753485816	0.876689988788566	0.9908183561298	-5.5447334137149	0.0234382664852754
cg02715291	chr4	54243685	-0.0144013384377806	-2.93268046874583	-0.155937864429534	0.876693822923462	0.9908183561298	-5.54473407670437	-0.00566990870447703
cg22934449	chr14	104199773	-0.0098640183803552	0.0280084176308306	-0.155935689771908	0.876695528351848	0.9908183561298	-5.54473437159615	-0.0907211328658459
cg02699829	chr19	13216355	0.00874322713125575	1.28406787986961	0.155933312695441	0.876697392523524	0.9908183561298	-5.54473469393198	0.028365921255008
cg24569447	chr15	89312795	0.0308417681189108	0.560525383965183	0.155931005350447	0.876699202010448	0.9908183561298	-5.5447350068074	0.0434643153782686
cg12053532	chr2	153031841	0.00770582971928315	-3.64947077185325	0.155930125312535	0.8766998921619	0.9908183561298	-5.54473512613911	-0.0112268204695741
cg18804080	chr3	25705791	0.0116232936083032	-2.83144315294828	0.15592348707515	0.876705098064785	0.9908183561298	-5.54473602625164	-0.0051383171438097
cg00120210	chr15	85259593	-0.0120462358442904	-3.53825572114374	-0.155922241101663	0.876706075194806	0.9908183561298	-5.54473619519529	0.000446839337347515
cg05779523	chr18	13914358	-0.0186057304875983	0.149449680876726	-0.155921764148639	0.876706449235817	0.9908183561298	-5.54473625986579	-0.0160403579724954
cg02942159	chr9	19379994	-0.0164962370627956	-3.78616877891694	-0.155921317547713	0.876706799473818	0.9908183561298	-5.54473632042065	-0.00639912926028723
cg08953048	chr8	94658042	-0.0132409430210785	2.30520827431347	-0.155920084064719	0.87670776680875	0.9908183561298	-5.54473648766837	0.0184343198842889
cg04395703	chr4	99982762	0.0127682912219074	3.00690899626765	0.155914970149819	0.87671177729859	0.9908183561298	-5.54473718104901	0.00521759063697158
cg09159795	chr7	151127123	-0.0133379323613773	0.273178455830705	-0.155913651425883	0.876712811483114	0.9908183561298	-5.54473735984721	0.00762239988653368
cg13244315	chr1	985393	-0.0135770305472654	1.38607529219077	-0.155912092355128	0.876714034155405	0.9908183561298	-5.54473757123071	-0.0382271961739286
cg00402381	chr19	42416271	0.0215648143620416	0.195427088385124	0.155909675049977	0.876715929882685	0.9908183561298	-5.54473789897203	-0.0450470637921128
cg02988795	chr17	16495812	0.0223186307940996	0.677161696110545	0.155909377607643	0.876716163146436	0.9908183561298	-5.54473793929929	0.00481573578140193
cg05157360	chr13	113613660	0.022331248554334	-1.96800303446601	0.155906470180231	0.876718443244191	0.9908183561298	-5.54473833348455	-0.0314415330018793
cg10193091	chr15	59463484	-0.00897067244552124	3.09355039542913	-0.155901011169172	0.876722724378463	0.9908183561298	-5.54473907359037	0.0128407738150921
cg12886942	chr2	66802661	-0.0193500863823142	-3.23681373469883	-0.155899165011452	0.876724172196317	0.9908183561298	-5.54473932387748	-0.00798406364058371
cg04957177	chr14	21060292	-0.0106842477989506	-1.42365005622232	-0.155896824161217	0.876726007968987	0.9908183561298	-5.54473964122674	-0.0550863111309118
cg22691257	chr5	161111441	-0.021855854525548	-0.974560721786439	-0.15589240446283	0.876729474045437	0.9908183561298	-5.54474024039263	-0.0644814944545176
cg19243409	chr7	127963545	0.0100733176900655	2.45703395759492	0.155891480511239	0.876730198639725	0.9908183561298	-5.54474036564797	0.00784631187992069
cg16130802	chr11	118773983	-0.0108419342163386	1.26485629411578	-0.155887810542449	0.876733076755225	0.9908183561298	-5.54474086315932	-0.0307339885299232
cg05048159	chr8	127569650	-0.0100168366253742	-4.22451713275502	-0.155887769778585	0.876733108723656	0.9908183561298	-5.54474086868532	-0.00280227771680204
cg01358784	chr4	8368575	0.00755498879529759	3.09566988601841	0.155885584592399	0.87673482242248	0.9908183561298	-5.54474116490971	0.017092176694272
cg10791955	chr6	126307701	0.00818430793236331	-3.43874839024666	0.155882721391738	0.876737067844678	0.9908183561298	-5.54474155303963	-0.0032628576259056
cg02339742	chr10	853325	0.00719987736443925	2.26404894794014	0.155881512886848	0.87673801559683	0.9908183561298	-5.54474171686007	0.0249805753109325
cg17189985	chr12	34358399	-0.0259674375504313	1.60342856918907	-0.155878294246943	0.876740539768632	0.9908183561298	-5.54474215316077	-0.00158819965399837
cg12427162	chr1	168198488	-0.0117346562377936	2.1670543167225	-0.155877539147413	0.876741131944706	0.9908183561298	-5.54474225551651	0.0070670876181661
ch.4.2245532F	chr4	121668750	0.010881750679463	-2.97698579635766	0.155867433567904	0.87674905710864	0.9908183561298	-5.54474362530683	-0.0287702110746221
cg20313400	chr12	120763716	0.0158906590577692	-3.20742923930852	0.155866399598846	0.876749867985595	0.9908183561298	-5.54474376545418	-0.0271791758847858
cg08164191	chr14	65623632	0.00672657459750999	1.31636730556529	0.155863431895112	0.876752195369874	0.9908183561298	-5.54474416770075	0.0683177035383793
cg04658693	chr2	1488565	0.0262720873097493	0.336932381315822	0.155861576274461	0.876753650617558	0.9908183561298	-5.54474441921019	-0.0251783440830436
cg14212996	chr14	24020930	-0.0086428692555602	-3.8309854781888	-0.155855456533103	0.876758449952526	0.9908183561298	-5.54474524865416	0.00175950522716185
cg16511653	chr11	77899565	0.00609793642214924	-3.35877649196713	0.155849448601808	0.876763161606309	0.9908183561298	-5.54474606291222	-0.00531547003172754
cg18200326	chr16	67282115	0.0086234395190008	-1.84305275078808	0.155848335657244	0.876764034421289	0.9908183561298	-5.54474621374674	0.000782852108542204
cg15940260	chr17	47113061	0.00841992329563102	2.29357753106623	0.155847722278336	0.876764515457262	0.9908183561298	-5.54474629687594	0.0239672380485166
cg12478290	chr2	47403936	-0.0115038750970461	-3.14801069083105	-0.155844633916665	0.876766937473217	0.9908183561298	-5.54474671542637	-0.00728939737886462
cg27654787	chr16	30022277	0.0143590954584186	-2.10419357979319	0.155842199580348	0.876768846577335	0.9908183561298	-5.54474704533414	-0.00707157234729963
cg24526499	chr1	155100382	-0.0142948463935751	-2.80413154398318	-0.155842195873706	0.876768849484233	0.9908183561298	-5.54474704583647	-0.00865508698297224
cg17432688	chr12	123848618	-0.0152430451548569	-3.58579658801224	-0.155838857790232	0.876771467344298	0.9908183561298	-5.54474749821409	-0.00868754269564496
cg08472978	chr3	11888455	0.0144442144288149	-3.88984008683055	0.155834711872596	0.876774718742518	0.9908183561298	-5.54474806005603	0.000387346313360154
cg14613479	chr6	157342551	-0.0134646658151437	-3.56345590255345	-0.155831875373892	0.876776943242076	0.9908183561298	-5.54474844444098	-0.00323625772362156
cg01139059	chr2	122512988	-0.00843241031079001	-2.76180973477982	-0.155831451742136	0.8767772754717	0.9908183561298	-5.54474850184836	0.0012642372208104
cg15920131	chr12	57601886	-0.0116025829700229	4.33299650883621	-0.155828038111571	0.876779952583434	0.9908183561298	-5.54474896443215	-7.56390380968197e-05
cg24626660	chr12	32551988	0.0105658269661966	-3.68196776144484	0.155822120619671	0.876784593331292	0.9908183561298	-5.54474976629221	-0.00812962506857405
cg05929117	chr1	1983033	0.00951429644200725	-2.18035338799399	0.155821327211316	0.87678521555607	0.9908183561298	-5.54474987380208	-0.0347903283202857
cg19990316	chr5	1158948	0.010498430986099	-1.71509184054568	0.155817933067995	0.876787877389368	0.9908183561298	-5.54475033371532	-0.0462973802154868
cg05336550	chr10	99185984	0.0106960278347077	-2.77515516662736	0.155817898396133	0.876787904580542	0.9908183561298	-5.54475033841338	-0.00215210392421197
cg09130728	chr2	21881746	0.0434962484614436	0.745802578013054	0.155817206260685	0.876788447383133	0.9908183561298	-5.54475043219788	-0.0579850270658964
cg06911679	chr22	22877746	-0.0139974806368855	0.844071143949464	-0.155813446362078	0.876791396059486	0.9908183561298	-5.54475094165763	-0.0163928264459471
cg16331603	chr3	182400527	-0.0148425541272158	-3.31625223519295	-0.155812318824834	0.876792280323675	0.9908183561298	-5.54475109443459	-0.0116864879768653
cg15234155	chr19	18319362	0.00882596440996746	-3.20408371086124	0.155808655226343	0.876795153479488	0.9908183561298	-5.54475159083045	0.000868925446548818
cg02318527	chr19	41318069	0.0100028196335461	0.345024251291958	0.155794145966637	0.876806532298452	0.9908183561298	-5.54475355663454	0.0588418514475165
cg27200113	chr19	3984703	-0.0132925144817998	-2.96771277129733	-0.155790030322815	0.876809759977614	0.9908183561298	-5.54475411421409	-0.0141857101365307
cg22100652	chr6	28834404	0.0171999391027927	-0.2849852298425	0.155788621870849	0.876810864551589	0.9908183561298	-5.54475430502508	0.0139736699153684
cg13828600	chr7	23144799	-0.0125068818440462	-3.0993622635077	-0.155788096191699	0.876811276813854	0.9908183561298	-5.54475437624138	-0.0195715790822349
cg23047992	chr7	101641453	0.00750379627329887	1.76642019345867	0.15578245734642	0.876815699063172	0.9908183561298	-5.54475514014798	0.0384752140960274
ch.5.1339988F	chr5	71435042	0.0120906645631187	-3.54153156242963	0.155782086264879	0.876815990083016	0.9908183561298	-5.54475519041823	-0.0130136413469614
cg23008404	chr3	137728997	-0.0104542542746667	2.59832267597776	-0.15577996405744	0.876817654419644	0.9908183561298	-5.54475547791044	0.0147807454617814
cg02725259	chr8	62048493	0.00795960111891427	2.39216717588438	0.155779812524847	0.876817773258776	0.9908183561298	-5.54475549843818	0.0177580433020458
cg10848522	chr2	75937996	0.018743306473465	-4.31036356143313	0.155773855750637	0.876822444849268	0.9908183561298	-5.5447563053716	0.000326146643525184
cg26402422	chr3	113557462	0.010389842519025	-2.58552171727393	0.155768462190064	0.876826674744192	0.9908183561298	-5.5447570359828	-0.00247770888933499
cg10745499	chr6	100906685	0.0105342074148365	1.25618014114773	0.155768199261762	0.876826880945563	0.9908183561298	-5.5447570715984	0.073287340214978
cg03743580	chr4	4763753	-0.0104761583261119	-0.40546287804206	-0.155765889655421	0.876828692253397	0.9908183561298	-5.54475738444921	-0.0274781801033188
cg07719679	chr7	87936392	-0.0121904310515682	-2.22910250553834	-0.155760565779867	0.876832867503164	0.9908183561298	-5.5447581055842	-0.0265651917373606
cg10192047	chr19	18722754	0.0119775331562149	-4.3334215386739	0.155758340199359	0.876834612915875	0.9908183561298	-5.5447584070385	-6.00377096915058e-05
cg25199188	chr5	176742719	-0.0100950198744624	1.70069740794993	-0.155756168640544	0.87683631596264	0.9908183561298	-5.54475870117141	0.0285931927666753
cg14093127	chr2	8714417	-0.0111689182963825	-1.25565878025756	-0.155752963446962	0.876838829639381	0.9908183561298	-5.54475913530043	-0.0819119488119122
cg00481605	chr19	14063031	-0.00837519553200219	-3.29600329777027	-0.1557468492296	0.876843624724904	0.9908183561298	-5.54475996341885	-0.000930292367840507
cg18563140	chr8	17593012	0.0107382641408343	-1.26432988363258	0.1557439505889	0.876845897990504	0.9908183561298	-5.54476035600358	-0.0509214083174994
cg13320358	chr22	17602265	0.0127497048695661	-1.34203024607197	0.15573423918232	0.876853514190949	0.9908183561298	-5.5447616712393	-0.026475706058551
cg05162358	chr10	123408913	0.0111525793161117	0.314198132478698	0.155734206821359	0.876853539570152	0.9908183561298	-5.54476167562188	-0.0129294683071357
cg23232612	chr19	42351841	-0.0149058860227539	1.10726759276185	-0.155733877275575	0.876853798017653	0.9908183561298	-5.54476172025149	0.0143897477686067
cg16731083	chr1	203086962	-0.00743152957421156	-2.6445638772437	-0.155730319456304	0.876856588251445	0.9908183561298	-5.54476220207264	-0.0226328996933236
ch.1.230766435F	chr1	232699812	-0.00903185648104959	-2.68452601014361	-0.155726482209925	0.876859597628813	0.9908183561298	-5.54476272172314	-0.0110324391610847
cg04276524	chr7	64498472	0.0184646501055144	-3.53446635945197	0.15572647803848	0.876859600900288	0.9908183561298	-5.54476272228803	0.00430141108657971
cg03214444	chr4	184279397	0.0117477425422408	2.20174602332441	0.155726348090618	0.876859702812503	0.9908183561298	-5.54476273988571	0.0257733792615257
cg14426913	chr6	6956252	-0.00808305371310209	2.34893885949824	-0.155724503619335	0.876861149347912	0.9908183561298	-5.54476298966434	0.0325050552233144
cg15319027	chr6	72088126	-0.0103256630250992	1.82666087419365	-0.155717249496986	0.876866838432098	0.9908183561298	-5.54476397199021	0.0501924047950995
cg26575622	chr10	77872458	-0.0078423047879773	-1.56458333348724	-0.155715508892963	0.876868203511071	0.9908183561298	-5.54476420768944	-0.050654962636731
cg11070388	chr1	2269974	-0.0152932307467068	0.606544025385881	-0.155715181887986	0.876868459966695	0.9908183561298	-5.54476425196965	-0.00536354409452688
cg10473369	chr17	7492352	-0.00770645803993131	1.43819927324683	-0.155708835782466	0.876873436940837	0.9908183561298	-5.54476511128642	0.00176172570629463
cg26159723	chr2	103236300	-0.01582766486348	-2.99316040156206	-0.155708318437056	0.87687384267253	0.9908183561298	-5.54476518133785	-0.0130765602399445
cg05479416	chr16	1244984	0.0125754758485935	-1.2909163698738	0.155706851961244	0.876874992766441	0.9908183561298	-5.54476537990554	-0.013914073953388
cg11990443	chr7	23454952	-0.0140201049237297	3.39793686787968	-0.155703630720983	0.876877519047583	0.9908183561298	-5.54476581606999	-0.00184404415065276
cg01795697	chr17	62503001	-0.0094181492711195	-3.40276054833719	-0.155703404857006	0.876877696183101	0.9908183561298	-5.54476584665224	0.000725209820921974
cg04039414	chr16	27280154	-0.0146032831554546	-3.20443044051268	-0.15570248143942	0.876878420380334	0.9908183561298	-5.54476597168357	0.00284549144664753
cg14995202	chr12	92464328	-0.0129145151521934	-1.11119483283962	-0.155698965660757	0.87688117765734	0.9908183561298	-5.5447664477155	-0.0598964153540881
cg25509872	chr11	61348084	-0.0117384366804443	-2.35448796114896	-0.155697421428367	0.876882388734196	0.9908183561298	-5.5447666567992	0.00937192356786803
cg19784910	chr11	101785671	-0.014056951150871	-3.98879600063478	-0.155695857127232	0.876883615550432	0.9908183561298	-5.54476686859802	-0.00299985179689132
cg00830817	chr11	109293614	0.0342359154037262	-0.650359933180167	0.155694118175713	0.876884979338048	0.9908183561298	-5.54476710404116	0.000691396126740906
cg22846826	chr7	4723927	-0.0136171600873494	-1.51164920929107	-0.155689192579966	0.876888842280723	0.9908183561298	-5.54476777092172	0.0127260721560514
cg09696385	chr7	127528039	-0.0118697127314756	2.6260817048554	-0.155687634411101	0.876890064289269	0.9908183561298	-5.54476798187913	0.00493189873368216
cg16342115	chr18	30353073	0.030839221748455	-2.1320789333409	0.155687207511335	0.876890399089468	0.9908183561298	-5.54476803967588	-0.0172413234616736
cg05010615	chr16	89143930	-0.0249809383686272	0.970140965347477	-0.155686746532937	0.876890760616182	0.9908183561298	-5.54476810208626	-0.017310155566386
cg21074015	chr8	23313978	0.0135666681709126	1.70082051750142	0.155684073531773	0.876892856943414	0.9908183561298	-5.54476846397164	0.0367018647232272
cg14375387	chr6	125475250	-0.011757381791596	-3.96844867702435	-0.155683260204658	0.876893494803312	0.9908183561298	-5.54476857408303	-0.00198947348417835
cg10516061	chr12	129277643	-0.0164255479583827	2.39348401552781	-0.155683251529733	0.87689350160671	0.9908183561298	-5.54476857525748	0.01592751953796
cg23679073	chr2	187350909	0.0192486937375487	-3.44968664923733	0.15568268809384	0.876893943486974	0.9908183561298	-5.54476865153729	-0.00851737440348271
cg27373015	chr11	1645960	-0.00831359808923235	-1.37965055446554	-0.155681373180993	0.876894974720752	0.9908183561298	-5.54476882955345	-0.053579028094251
cg09844573	chr20	62199190	0.0131883036630891	0.915427252850557	0.155679650144716	0.876896326029806	0.9908183561298	-5.5447690628201	0.0178696644231406
cg02320694	chr8	41390030	0.013180328383816	3.19171196762382	0.155678182817411	0.876897476796741	0.9908183561298	-5.54476926146655	0.00267590281505148
cg05328960	chr16	57278875	-0.0214745051556115	-3.98455172748616	-0.155672836785471	0.876901669481013	0.9908183561298	-5.54476998519534	-0.00216054371102794
cg10486974	chr6	34499389	-0.019948119070069	1.05060809878526	-0.155671425924081	0.876902775965149	0.9908183561298	-5.54477017618912	0.0261150961878698
cg20079734	chr12	124325907	-0.0253748630552447	1.57469829846556	-0.155670285740611	0.876903670167219	0.9908183561298	-5.54477033053892	0.0075149305182346
cg01256365	chr16	85517170	-0.0112326147964262	2.6908891496128	-0.155668854769932	0.87690479242275	0.9908183561298	-5.54477052425179	0.0267279870705646
cg13080282	chr12	24717178	0.0163608568951179	-1.76451546580184	0.15566828722575	0.876905237526	0.9908183561298	-5.5447706010807	0.0203029975577539
cg04563863	chr19	1158119	0.00889459714634203	2.37156349148308	0.15566790353755	0.876905538438039	0.9908183561298	-5.54477065302071	0.028028359158414
cg15146396	chr11	1104527	-0.0394678827850997	1.27689286463184	-0.155660911441592	0.876911022075755	0.990820979631387	-5.54477159952098	-0.00521408765812525
cg25505729	chr17	27053215	-0.00823834926216675	-3.41522230602379	-0.15565900113067	0.876912520261776	0.990820979631387	-5.54477185810698	-0.00111707435489469
cg00046410	chr1	35581062	-0.0124052679390682	2.48074376766511	-0.155652140005927	0.87691790119124	0.990820979631387	-5.54477278682537	0.0124871981715399
cg03980072	chr7	156112798	0.0108625864642513	1.28816222886625	0.155647266328662	0.876921723441817	0.990820979631387	-5.54477344649903	0.0426669776110052
cg09934365	chr12	57472611	0.0171475658102798	-4.00590478848501	0.155644466250608	0.876923919444114	0.990820979631387	-5.54477382549259	-0.0143855213422813
cg17146110	chr11	67751163	0.0182621057864805	-1.62361920811742	0.155643314899623	0.876924822408299	0.990820979631387	-5.5447739813272	-0.0292443422243632
cg01777187	chr21	40721343	0.0177725869418593	-3.51636585119267	0.155642284936409	0.876925630172454	0.990820979631387	-5.54477412073107	0.000639499701557064
cg22756089	chr17	76462802	-0.0110839397487591	1.05018330352045	-0.155639590928731	0.876927742989154	0.990820979631387	-5.54477448535635	0.020337245305406
cg15268244	chr15	77196840	-0.0111273895879871	-0.575753628180513	-0.155639410489509	0.876927884501404	0.990820979631387	-5.544774509778	-0.00649020635769615
cg10198671	chr12	13044495	0.00858608297023682	-3.35283070365695	0.155635831108164	0.876930691687412	0.990821637531263	-5.54477499422544	-0.00109368158512534
cg14368473	chr9	123694717	0.0149901893454854	-1.07128550844279	0.155632268474093	0.87693348574069	0.990822280589499	-5.5447754763952	-0.0528759863430683
cg24306751	chr11	118271956	0.0155876042101825	-3.83620590144567	0.155619762128838	0.876943294056329	0.990824825488002	-5.54477716892671	0.00341620017178132
cg18409196	chr20	30179130	0.00937426752316117	2.25376211259059	0.155614433652904	0.876947473010826	0.990824825488002	-5.54477789000845	0.0131338013616571
cg15228606	chr17	1812096	-0.00908622179527789	-2.38120032811297	-0.155614422447792	0.876947481798643	0.990824825488002	-5.54477789152477	-0.0059676502780259
cg02079463	chr1	240874946	0.0198688986384005	2.07477161972466	0.155613960884629	0.876947843788144	0.990824825488002	-5.54477795398514	0.00409831568991526
cg26336955	chr1	227751018	0.0100931410756198	0.608231452325401	0.155612543101631	0.876948955711013	0.990824825488002	-5.54477814584341	-0.02487050292443
cg18865094	chr1	227751214	-0.0117939796108823	-3.96889106053812	-0.155612275925524	0.876949165248907	0.990824825488002	-5.54477818199822	-0.00615091134742041
cg26083825	chr6	363972	-0.0163513776853734	0.342660687662764	-0.155609537969466	0.876951312543021	0.990824825488002	-5.54477855250035	-0.0363876556607816
cg20588113	chr4	3775898	-0.0154741881129292	0.984081717642996	-0.155604408659872	0.87695533530414	0.990826856779071	-5.54477924658458	0.0167139567745307
cg06530118	chr16	28503379	0.00922244604035892	-4.59009791698248	0.155591770425307	0.876965247100122	0.990835034543588	-5.5447809566586	-0.0041517628033524
cg17491146	chr1	223653386	0.0159544347041412	0.490321232471935	0.155589214950575	0.876967251286273	0.990835034543588	-5.54478130242191	0.0523232861070223
cg03066979	chr11	14402815	-0.0121315061553498	-3.02867095511385	-0.155586668934849	0.876969248054803	0.990835034543588	-5.54478164689974	-0.0126950965343288
cg14752598	chr3	41262697	0.0120602396844975	0.563222852386724	0.155573867408044	0.876979287944458	0.990836739655182	-5.54478337887059	-0.0351058500577069
cg07422408	chr16	89822327	-0.0177350843219144	3.15901727928889	-0.155573431720255	0.876979629642912	0.990836739655182	-5.54478343781406	0.0243556179861877
cg15892497	chr1	145715719	-0.0118518484328505	2.96181731545905	-0.155569807520146	0.876982472008485	0.990836739655182	-5.54478392811967	0.0125042345866017
cg04843676	chr12	26306247	-0.0149354144497561	3.03001406803085	-0.155565396167929	0.876985931719119	0.990836739655182	-5.54478452490099	0.0140843798871706
cg00214056	chr18	46478384	-0.00764039365495322	-0.914461506296232	-0.155563639380357	0.87698730952332	0.990836739655182	-5.54478476255992	0.00126449647621901
cg02011953	chr9	103790013	-0.0285607487197132	-2.11905906379605	-0.155560431388655	0.876989825471324	0.990836739655182	-5.5447851965314	-0.0143233759237061
cg08962798	chr5	179106333	0.0100257847299271	-0.27295389841779	0.155557645331003	0.876992010507996	0.990836739655182	-5.54478557341714	0.00641001477884329
cg24717891	chr1	28099366	-0.0113719121539245	-3.92934497381123	-0.155553282050013	0.876995432524182	0.990836739655182	-5.54478616364923	-0.00637247621464425
cg00819619	chr7	93205163	0.0307765226807887	-2.1754781088051	0.155552172188631	0.876996302962109	0.990836739655182	-5.54478631378036	-0.0122582110237301
cg21206147	chr2	23749087	0.0134624359517135	2.53742812099351	0.155549549259911	0.876998360063429	0.990836739655182	-5.54478666858009	0.0114077146134685
cg25841477	chr1	200379759	0.0130154540979224	-3.1587237788828	0.155546897127627	0.877000440069287	0.990836739655182	-5.54478702732408	-0.0150388210600165
cg14974749	chr7	27181480	-0.00953225279554019	2.03397931337484	-0.15554654337681	0.877000717507917	0.990836739655182	-5.54478707517416	0.0336731027495777
cg24839529	chr4	185668393	-0.0129383092578494	-1.09322445519402	-0.155539239194981	0.877006446013211	0.990836739655182	-5.54478806314959	-0.067331018226501
cg24298696	chr1	3210424	-0.0171157652783809	-0.167476420866605	-0.155538212157787	0.877007251495882	0.990836739655182	-5.54478820206459	-0.0372008248654516
cg06929846	chr1	156627000	0.0175220238750744	-1.73808794391727	0.155536771750929	0.877008381175505	0.990836739655182	-5.54478839688959	-0.00833539372286723
cg24665368	chr8	49751573	-0.0155539547837883	0.817306506548945	-0.155530997885549	0.87701290949454	0.990836739655182	-5.54478917782678	-0.0540604152177384
cg20930040	chr1	42685845	0.0146060853686492	2.25193980865432	0.15552953151547	0.877014059537868	0.990836739655182	-5.54478937615428	-0.0143407083301296
cg10275766	chr2	173591150	0.00919997484576069	1.36378246643307	0.155524642039256	0.87701789425354	0.990836739655182	-5.54479003744561	0.0736411210350677
cg14100578	chr17	4842919	-0.00932734107391669	-3.92944767101711	-0.155519875744533	0.877021632363363	0.990836739655182	-5.54479068205691	-0.00103566801934645
cg00162643	chr9	32526492	0.00863870912884269	-4.31082979690253	0.155506751463292	0.877031925489789	0.990836739655182	-5.54479245693119	-0.0021380381363271
cg24696183	chr11	2891360	-0.0177373657222247	0.945684562877011	-0.155504486671856	0.877033701725194	0.990836739655182	-5.54479276319721	-0.0140617919866117
cg01201932	chr14	24978681	-0.0160272301664942	-1.43227294191504	-0.155502182152573	0.877035509119092	0.990836739655182	-5.54479307483102	-0.0460311965890303
cg17759443	chr20	3662724	-0.0149278708923811	-3.75758394709145	-0.155500280281945	0.877037000723238	0.990836739655182	-5.54479333201229	-0.0054794902383548
cg00935717	chr8	40432238	0.0129179327650169	-2.19598064357968	0.155499522022902	0.877037595412778	0.990836739655182	-5.54479343454732	-0.0441426525725216
cg00135056	chr3	128997295	-0.00919266982915164	-3.10861031395856	-0.155496771020723	0.877039752977125	0.990836739655182	-5.54479380654539	-0.00563127885353047
cg07171024	chr14	73361040	0.0129484104833935	-3.94852079405174	0.155495864101249	0.877040464258891	0.990836739655182	-5.54479392918009	-0.00442857222513573
cg13312337	chr2	74612759	-0.00580158258986959	1.20837938164606	-0.155494204500277	0.877041765856426	0.990836739655182	-5.5447941535914	0.0547966834174805
cg13512394	chr12	49943606	0.00825637173593102	1.81907022186216	0.15549205836174	0.877043449037815	0.990836739655182	-5.54479444378881	0.0208154361937021
ch.7.1427355R	chr7	66652571	0.0123088230350567	-1.80848153565871	0.155490864083081	0.877044385691302	0.990836739655182	-5.54479460527551	-0.0034372268311218
cg02704946	chr17	6527184	0.0100833245397319	2.13216162437812	0.155486173415902	0.87704806450762	0.990836739655182	-5.54479523952118	0.00172710025877343
cg08346820	chr11	22454661	0.0187887760174683	0.733596717754784	0.155483291620555	0.877050324655634	0.990836739655182	-5.54479562917189	0.0558602086268948
cg12110262	chr10	94827200	0.0181891635776989	-1.79746560354472	0.15547778118172	0.877054646411403	0.990836739655182	-5.54479637422427	-0.0325163691199901
cg27543431	chr16	27499592	-0.00749530772319275	3.08816392180632	-0.155475755151579	0.877056235397859	0.990836739655182	-5.54479664815201	0.0239800303276188
cg06992223	chr8	10192357	-0.0491723253111387	-1.44775081181715	-0.155470019867838	0.877060733501618	0.990836739655182	-5.54479742356699	0.0109649752869651
cg06839854	chr2	10536115	0.00986874202136415	-0.205270921445954	0.155467319597143	0.877062851288013	0.990836739655182	-5.54479778863587	-0.0466319846658363
cg21483461	chr5	81570383	0.0177340155511563	1.94023988710487	0.155467292623224	0.877062872443303	0.990836739655182	-5.54479779228264	0.0182638463529182
cg00261668	chr1	16346317	-0.00816302269357879	-1.18606072125094	-0.155463171255984	0.87706610477858	0.990836739655182	-5.54479834946739	-0.0398630036233689
cg13540981	chr6	32011506	0.00827343651779943	-1.0037120740812	0.155462830970479	0.877066371660215	0.990836739655182	-5.54479839547135	-0.0680625662718315
cg12878216	chr6	74909201	-0.0321786380958497	0.981320491862186	-0.155457921465047	0.877070222125093	0.990836739655182	-5.54479905918708	-0.0331598497732238
cg11399254	chr1	47694517	0.00730669465297187	1.62769944590962	0.155453413889715	0.87707375736376	0.990836739655182	-5.54479966854747	0.0433195879834219
cg01237263	chr17	21179546	0.0161616431368526	-4.19703911560611	0.155452437342782	0.877074523258443	0.990836739655182	-5.54479980056047	-0.000156780831948471
cg23240857	chr4	140005776	-0.00950934832328876	-3.63505500254518	-0.155450134313972	0.877076329498285	0.990836739655182	-5.54480011188861	-0.00374689416014176
cg25142170	chr4	4857885	0.0216894129642221	-1.65710406945566	0.155448210950451	0.877077837971374	0.990836739655182	-5.54480037188928	-0.0195813074926479
cg02324249	chr8	24473569	-0.0339329373908645	1.26921109383252	-0.155445388746427	0.877080051396125	0.990836739655182	-5.54480075338958	-0.0569854006455675
cg21527584	chr5	121794326	-0.0184128767852212	0.785234485991955	-0.155440923139573	0.877083553726348	0.990836739655182	-5.54480135702789	-0.0386102101011789
cg09183468	chr20	61291109	-0.0119204919401194	0.682349270549926	-0.155436597770402	0.877086946071938	0.990836739655182	-5.54480194169306	0.0114258510877551
cg12102631	chr2	220309687	-0.0120686935488997	0.76468974892739	-0.155428278133032	0.877093471090332	0.990836739655182	-5.54480306622241	-0.0188543152640132
cg17774395	chr12	131265728	0.0119702568007457	-0.179182382092441	0.155427235630458	0.877094288716535	0.990836739655182	-5.54480320712872	-0.02980279618892
cg21604042	chr6	35181401	0.00984808310780065	-1.86327157743202	0.155426592705569	0.877094792957311	0.990836739655182	-5.54480329402701	0.0209770816427988
cg03131064	chr19	3062986	-0.0242833693045664	-2.33921055056082	-0.155423246527387	0.877097417338545	0.990836739655182	-5.54480374629357	-0.022760286788146
cg10668781	chr12	2307325	-0.0214708988041754	2.20345349461841	-0.155421973742245	0.877098415574288	0.990836739655182	-5.54480391831955	0.000964401052530373
cg03369465	chr6	33291367	0.0175786051411791	-3.13950587763553	0.155415145962488	0.877103770553652	0.990836739655182	-5.54480484111865	-0.00718300498281461
cg22708150	chr6	31649619	-0.0137718423257045	1.20942244796129	-0.155414510165068	0.877104269205366	0.990836739655182	-5.54480492704691	0.0217461988449325
cg13264672	chr7	39993440	0.0205630050090164	-0.819560024653342	0.155413138937888	0.877105344649949	0.990836739655182	-5.54480511236758	0.0424843184163464
cg02060566	chr12	114878954	0.0202710868689527	-1.82343894419971	0.155412371426664	0.877105946604126	0.990836739655182	-5.54480521609562	-0.0120671985512618
cg02632890	chr16	1706045	0.00542605988255612	2.72096002663978	0.155410612622356	0.877107326023447	0.990836739655182	-5.54480545379358	0.000436416327604494
cg10017641	chr1	203606297	0.0117131863625202	1.56236793450102	0.155408139564736	0.877109265627866	0.990836739655182	-5.54480578801652	0.0173436560536465
cg04837455	chr7	90764817	0.0101528540189142	1.10760042878647	0.155406232800171	0.877110761092519	0.990836739655182	-5.5448060457038	0.0450376170552541
cg10606544	chr4	83910484	-0.0152099724221562	3.61522481695888	-0.155402554250004	0.877113646159866	0.990836739655182	-5.54480654282788	0.0122303399312379
cg16215084	chr6	30853948	0.0190802341687307	-1.987996658714	0.155401511142693	0.877114464263692	0.990836739655182	-5.54480668379262	0.00787320048291351
cg21167612	chr8	2196584	-0.0172512608635387	0.193201483102893	-0.155398147164529	0.877117102615795	0.990836739655182	-5.5448071383917	-0.0369516842551461
cg14077111	chr5	68505736	-0.00951127746683464	-1.88594186582567	-0.155397446017564	0.877117652522208	0.990836739655182	-5.54480723314159	-0.05966485215489
ch.5.2306836F	chr5	126190072	-0.00971534427477087	-3.56335164724161	-0.155393916468122	0.877120420732898	0.990836739655182	-5.5448077101028	-0.00748059714468328
cg02221302	chr3	62304629	0.0325892280626878	-4.16891133556483	0.155391838294601	0.877122050636318	0.990836739655182	-5.5448079909291	0.0013933987875147
cg11378979	chr2	219249918	0.00727437871521021	2.40407249065182	0.15539071193971	0.877122934032308	0.990836739655182	-5.54480814313333	0.0424955979616282
cg18346228	chr3	156505230	-0.0142395472557576	2.32429688309599	-0.155389022608607	0.877124258968762	0.990836739655182	-5.54480837141043	0.0170213463770187
cg25087487	chr14	100626205	0.0184904889411658	-3.89785769135538	0.155388337881659	0.877124795997804	0.990836739655182	-5.54480846393598	-0.00594743575000153
cg03967182	chr16	68119192	-0.0154658030310911	-3.01159324310356	-0.15538743046508	0.877125507681666	0.990836739655182	-5.54480858655243	-0.00994317717563349
cg00282877	chr10	135265980	0.0190755154625093	-1.25753953046125	0.155386561145017	0.877126189486649	0.990836739655182	-5.54480870402034	-0.0143278849072818
cg10183885	chr17	80187886	-0.0103127654525876	2.04640846161726	-0.155384317492758	0.877127949176474	0.990836739655182	-5.5448090071935	0.0114317834366447
cg19135561	chr4	141073105	-0.0109048950407232	-3.68640433670519	-0.155370476840524	0.877138804372869	0.990836739655182	-5.54481087731274	0.000431194331776005
cg06938235	chr12	56498303	-0.0170743981789309	-2.842440868488	-0.155360859514736	0.877146347236624	0.990836739655182	-5.5448121766872	-0.000439129361947982
cg10652833	chr15	78108562	0.0132485099890645	-0.0898085947069585	0.155359507036172	0.8771474079858	0.990836739655182	-5.54481235941098	-0.0171453345343642
cg14472806	chr11	66055327	0.0074952278385811	0.63857965098362	0.155357674282321	0.877148845415329	0.990836739655182	-5.5448126070188	0.0405738830018184
cg07336016	chr16	56417448	-0.00794280801439918	2.18730946073863	-0.155351638391744	0.877153579369512	0.990836739655182	-5.54481342245616	0.0351928587714759
cg06717492	chr7	65447339	-0.007487745159571	-1.63299178720763	-0.155346342616736	0.877157732854141	0.990836739655182	-5.54481413787925	-0.0121611631870748
cg09456829	chr6	166228306	-0.0192549762695435	2.22376993257268	-0.155344590051861	0.877159107394282	0.990836739655182	-5.54481437463344	-0.000871599954359925
cg00010789	chr2	232321341	0.00959883428617208	2.37510156837473	0.155337764107347	0.877164460999872	0.990836739655182	-5.54481529672566	0.00717421329282342
cg03914913	chr7	130419754	0.01979299095504	-1.97429711363247	0.155335747636585	0.87716604252411	0.990836739655182	-5.54481556911568	-0.0288420512143356
cg15398976	chr13	38445267	0.0116009312940323	-3.02497689793064	0.155335254901661	0.877166428977708	0.990836739655182	-5.54481563567503	-0.0138337736717696
cg00465277	chr16	86121393	0.0103253692703387	-1.50503805223814	0.155332718041018	0.877168418646206	0.990836739655182	-5.54481597835454	-0.0286451596675101
cg25905052	chr17	16945298	-0.00889275586455835	-3.37026168808301	-0.155329895554327	0.877170632333133	0.990836739655182	-5.54481635960989	-0.00773670103434959
cg06133670	chr7	127744553	0.0239408264831617	-2.52822455885766	0.155328692851863	0.877171575617499	0.990836739655182	-5.5448165220662	0.0124651142623217
cg22252931	chr12	113599272	-0.0104437052951821	2.51716052691615	-0.15532864814333	0.877171610682585	0.990836739655182	-5.54481652810523	0.013192000225732
cg09560365	chr7	152373463	0.0198639995137675	-3.14722750719416	0.155324813187046	0.877174618455399	0.990836739655182	-5.54481704610751	-0.00767260089349532
cg08470036	chr5	64858963	-0.0167699422387643	-3.96737064089825	-0.155320296881976	0.877178160615358	0.990836739655182	-5.54481765612582	0.00260860825335998
cg06413842	chr14	69676460	0.012497476997304	1.70396560235394	0.155319988217679	0.877178402702354	0.990836739655182	-5.54481769781652	0.0038469270296192
cg20408175	chr12	53693169	-0.010912299104071	-1.50709277545775	-0.155318110092317	0.877179875725997	0.990836739655182	-5.5448179514896	-0.0316489713326475
cg03738352	chr4	25657381	-0.0172409429084521	-3.40459799674629	-0.155315764076061	0.877181715719554	0.990836739655182	-5.54481826835507	-0.00834189301282964
cg13926174	chr1	8152878	-0.0605702858994339	1.99409892931976	-0.155312034668657	0.877184640715865	0.990836739655182	-5.5448187720589	0.0234718097039031
cg26421735	chr1	1710265	0.0145062793233996	-3.93836154317519	0.155311918263687	0.877184732013001	0.990836739655182	-5.54481878778067	-0.00131669536987371
cg17748861	chr2	134010875	-0.0275269894355193	1.32002885337509	-0.155310820852988	0.877185592719055	0.990836739655182	-5.5448189359975	-0.00164057225440273
cg18863296	chr15	74315179	-0.00942546516221859	2.59767964319789	-0.155308452642905	0.8771874501215	0.990836739655182	-5.54481925584558	0.0126560801981049
cg01996343	chr3	141455371	0.0111005293432781	-0.407212699673442	0.155307841278577	0.8771879296186	0.990836739655182	-5.54481933841504	0.000605708363220936
cg25942860	chr5	178410055	-0.0100777295965754	2.55969613894775	-0.155307485374764	0.877188208756343	0.990836739655182	-5.54481938648244	0.0263458940583958
cg05999189	chr20	18545071	-0.0134187969915504	-0.174426386725995	-0.155302004827199	0.87719250718848	0.990836739655182	-5.54482012665639	-0.0410975953989852
cg21858380	chr2	119916486	0.0175883814623187	-2.00230861802609	0.15529869693297	0.877195101595075	0.990836739655182	-5.54482057339058	0.0273742524072621
cg26070383	chr6	32797241	-0.0162882208709905	1.15776027099797	-0.15529253950099	0.877199930919412	0.990836739655182	-5.54482140493216	0.0365982322726387
cg12932613	chr15	53086630	-0.0262296889019673	1.36293580621055	-0.155288075635042	0.877203431968979	0.990836739655182	-5.54482200774246	0.0159608265187021
cg08025592	chr19	827431	-0.0147294161273917	1.31843924802488	-0.155284027414698	0.87720660702616	0.990836739655182	-5.54482255440808	0.00270064204573761
cg16340767	chr14	69159219	0.00497082471212929	0.759617365648419	0.155283824898543	0.877206765861533	0.990836739655182	-5.54482258175519	0.0431872903456236
cg22711111	chr6	30139979	0.0184139290268592	0.045440406330517	0.155274461894163	0.877214109361703	0.990836739655182	-5.54482384606513	0.0282996532195112
cg01095389	chr11	75511563	-0.00877312130498005	2.45119007621973	-0.155273537591416	0.877214834302398	0.990836739655182	-5.54482397087191	0.0110461041628557
cg15705971	chr11	92110262	-0.0267387481745775	-0.0994146480171438	-0.155270298631515	0.877217374654705	0.990836739655182	-5.54482440821645	0.00922805168805524
cg21853331	chr7	4308120	-0.0128756520432988	-1.84010792829151	-0.155270065073168	0.877217557837167	0.990836739655182	-5.5448244397526	-0.0373677672538623
cg09202689	chr21	34139658	-0.011752133480264	3.29646619639349	-0.155268577305228	0.877218724710604	0.990836739655182	-5.54482464063694	0.0121258016003715
cg19749538	chr4	78114867	0.0214121695788067	0.604430602993713	0.155268359511136	0.877218895529028	0.990836739655182	-5.54482467004421	0.00653752515105166
cg20630683	chr6	32812637	-0.00931055015170783	-2.16018558792595	-0.155267037181704	0.877219932647414	0.990836739655182	-5.54482484858852	-0.00634035842765818
cg10697882	chr13	109833854	0.0257916161893932	1.99878102519918	0.15526423909713	0.877222127218475	0.990836739655182	-5.54482522638806	0.0446129679791686
cg14906304	chr2	174229616	0.0130317570301097	2.80433877589435	0.155259519693443	0.877225828705203	0.990836739655182	-5.54482586359019	0.0114957073201414
cg15173428	chr22	33402628	-0.0180111332600192	1.74384676980276	-0.155258871158619	0.877226337359308	0.990836739655182	-5.54482595115223	0.00862689977051123
cg25946540	chr20	30028418	-0.0160504730761374	1.3449830503818	-0.155258811162204	0.877226384415262	0.990836739655182	-5.54482595925263	0.0158475806388321
cg24448245	chr7	66461718	0.00718200073916	-2.68194777148027	0.155254630532552	0.877229663337522	0.990836739655182	-5.54482652369211	-0.00870150385033314
cg25785495	chr3	134910848	0.0192504829189973	-0.298352439788759	0.155254070190448	0.877230102821293	0.990836739655182	-5.54482659934443	-0.0386681964154641
cg13749119	chr17	17698048	-0.0217637135247138	0.923057576128376	-0.155252868790375	0.877231045095494	0.990836739655182	-5.5448267615457	-0.0246924535361926
cg26433208	chr1	41445556	0.00682188568393375	-1.58448445757719	0.155247027678416	0.877235626360552	0.990836739655182	-5.54482755013754	-0.000116773542610971
cg05182679	chr10	64576999	-0.0211191018482859	-1.57642697754754	-0.155237995050545	0.877242710784103	0.990836739655182	-5.54482876954849	-0.00610723203462615
cg06558938	chr11	67236733	0.0169236725269321	-3.39184812783339	0.155236652422654	0.877243763827868	0.990836739655182	-5.54482895079812	-0.00235936051009084
cg09255586	chr6	10415801	-0.0120050011248058	-3.04576989445397	-0.155234650493401	0.877245333972275	0.990836739655182	-5.544829221048	-0.00894273576268936
cg04120400	chr2	133425064	0.0348091961432547	-0.232354170598979	0.155233048823517	0.877246590187361	0.990836739655182	-5.54482943726248	-0.0178723014460704
cg24856537	chr6	32169929	0.0108386068994427	0.204312755889302	0.155229348873059	0.877249492118387	0.990836739655182	-5.54482993672197	0.00446951838132392
cg02429674	chr17	63053338	-0.0137399112058174	-2.88095193423797	-0.1552281763425	0.877250411753436	0.990836739655182	-5.54483009500039	0.0129425636693151
cg09580755	chr1	76761200	-0.0145938908636758	-1.7560408713755	-0.155227605516759	0.877250859461538	0.990836739655182	-5.54483017205501	-0.0587187720785404
cg09609418	chr11	66079140	-0.00950273858415992	-2.68118274479712	-0.155225246054306	0.877252710027523	0.990836739655182	-5.54483049055108	-0.0167064171714017
cg01961881	chr12	54813046	0.0123324913338451	-3.29530142157672	0.15522394116077	0.877253733477712	0.990836739655182	-5.54483066669229	-0.000673108876749665
cg09305224	chr9	139927245	0.00557183522689746	1.28500775642394	0.155223878840577	0.877253782356505	0.990836739655182	-5.54483067510455	0.0393268386039974
cg10796467	chr19	11546103	0.00838235151143624	-3.99435242588651	0.155222666062437	0.877254733559221	0.990836739655182	-5.54483083881016	0.000384788430820029
cg04722511	chr1	20692222	0.0173611901246706	-0.528284618246609	0.15522015901446	0.877256699880569	0.990836739655182	-5.5448311772174	0.00794050735513313
cg15272762	chr10	14716589	0.00914547232841919	-0.700523662649082	0.15521878817835	0.87725777505151	0.990836739655182	-5.54483136225379	-0.0778503799055632
cg22103764	chr4	120222006	0.0205179087853221	-3.94439556351782	0.15521281248876	0.877262461892986	0.99083718936938	-5.54483216883731	-0.00238424421464085
cg00867113	chr3	11606697	0.00776188333053308	2.82835280820059	0.155209486490403	0.877265070535599	0.99083718936938	-5.54483261775875	0.0281125521590571
cg11890795	chr12	109918807	0.0122504948937313	-0.0728915209523817	0.155202734198958	0.877270366488078	0.99083718936938	-5.5448335291092	-0.0619189719676475
cg24333845	chr3	152016806	0.0138190028259575	0.679559456681016	0.155200436961107	0.877272168257343	0.99083718936938	-5.54483383915622	0.0713414525293197
cg17154395	chr17	37752605	0.0290108033881191	-1.43351277228598	0.155199537541744	0.877272873689989	0.99083718936938	-5.54483396054522	-0.0100536257423216
cg10070969	chr6	27861007	-0.0144699170604957	-3.34246950703629	-0.155197949814843	0.877274118976287	0.99083718936938	-5.54483417482907	-0.0027736499457984
cg15148394	chr19	30339198	-0.0108666635670685	-0.265641717323089	-0.155196572908118	0.877275198912313	0.99083718936938	-5.5448343606583	0.0033306344029409
cg18400182	chr17	80275724	0.00901914868101458	1.40849353249602	0.155195586236674	0.877275972778994	0.99083718936938	-5.54483449381982	0.0293270632831617
cg02572956	chr7	150934823	-0.00601791852864028	1.57822898744604	-0.155189647993004	0.877280630268032	0.990837260992124	-5.5448352952294	0.0334568222364544
cg22459755	chr8	49293005	0.0342453408162339	-3.24329429520452	0.155188286580445	0.877281698053068	0.990837260992124	-5.54483547895771	0.0116802868886817
cg05981651	chr3	48285449	0.00993432987574358	2.45368066816416	0.155186995048012	0.877282711029838	0.990837260992124	-5.54483565325391	0.0160537437602508
cg04458985	chr12	5021107	0.0327386197575867	0.39972515461234	0.155182860838836	0.877285953580734	0.990837604119814	-5.54483621116817	-0.0395517559596607
cg19403586	chr8	80938785	0.00953153548918238	1.20428907419906	0.155180934149308	0.877287464726296	0.990837604119814	-5.54483647117113	0.0199074990195631
cg13200739	chr11	70805534	0.00944268378676954	3.16757277776374	0.155173869323505	0.87729300583066	0.990841349489278	-5.54483742452786	0.011625659424728
cg18354986	chr10	106071252	-0.00727420704180053	2.45781074755459	-0.155167753980589	0.87729780223889	0.990844253759459	-5.54483824972245	0.0160486336281574
cg21913888	chr19	50084626	-0.0125920970385838	-1.87123173362609	-0.155162657534868	0.877301799505471	0.990845760611351	-5.54483893740387	-0.0230607443069645
cg22768531	chr19	49403500	-0.0192272268669035	-3.20107540408943	-0.155160379351153	0.87730358634152	0.990845760611351	-5.54483924479994	-0.0163088552481595
cg17379405	chr2	200716738	-0.0135083477625081	2.43413359242152	-0.155154691589836	0.877308047396744	0.990847689716245	-5.54484001223176	0.03408780812401
cg22424675	chr1	238846982	0.0146149974603525	1.61890825518186	0.155149450689759	0.877312157970933	0.990847689716245	-5.54484071934511	0.0126756735762033
cg10178270	chr2	1913552	0.0179108462890393	-1.17155170211655	0.155148001913296	0.877313294284581	0.990847689716245	-5.5448409148129	-0.0840261264844127
cg22595235	chr3	3842694	0.0230353811504704	-0.441392947757827	0.155145888124965	0.877314952185069	0.990847689716245	-5.54484120000029	0.0625667107135975
cg16273943	chr8	38175684	0.00898669460067949	1.87467586730157	0.155144017669905	0.877316419233254	0.990847689716245	-5.54484145235448	0.0386160507213869
cg07621046	chr10	118429658	-0.0166473399952632	-2.18282687409613	-0.155133235238164	0.877324876192778	0.990853361220022	-5.54484290701711	0.0158366355027026
cg10380328	chr4	188953126	0.0102564783926743	1.87893134204041	0.15513194156166	0.877325890860019	0.990853361220022	-5.54484308154079	0.0581018037729351
cg25663379	chr4	139011810	-0.0133895945290036	-3.24044545319247	-0.155124718383603	0.877331556207629	0.990856447195873	-5.54484405595833	-0.0336316325921528
cg01125366	chr10	72218306	-0.0259899854225202	-0.602379231172164	-0.155122511737607	0.87733328694524	0.990856447195873	-5.54484435362914	-0.00747678844216004
cg10116443	chr11	63140804	-0.0244177387687382	0.618726113196837	-0.15511223722498	0.877341345556823	0.990856447195873	-5.54484573957849	-0.00748701623543491
cg05788176	chr10	128950976	-0.00836248266716673	1.14064153493268	-0.155109083986981	0.877343818739556	0.990856447195873	-5.54484616490662	-0.00078381173610087
cg17136275	chr1	240874893	0.0125098377800412	-0.662862254443277	0.155106447333845	0.877345886749646	0.990856447195873	-5.54484652054798	-0.0296777966800929
cg24441577	chr1	209738176	-0.00700104536653879	-0.835696912385284	-0.15510436547321	0.877347519619113	0.990856447195873	-5.54484680135264	-0.0740886960693653
cg19133973	chr13	33467980	-0.0122332658722501	1.241143055042	-0.155099613314508	0.877351246890243	0.990856447195873	-5.54484744231722	0.0201869727396796
cg23995744	chr1	43824609	-0.0179254595082599	-3.34280291558172	-0.155098982504184	0.877351741655308	0.990856447195873	-5.54484752739857	-0.0109261024340595
cg10867456	chr4	111614644	-0.0170606283643	0.284916112481691	-0.155097963923237	0.877352540561595	0.990856447195873	-5.54484766478025	-0.0274642192499897
cg08901662	chr2	131595321	-0.0324893285308938	-0.649038283801017	-0.155095180007234	0.877354724078452	0.990856447195873	-5.54484804025789	0.0548168837851533
cg03349767	chr1	205425790	0.0145039465497639	-1.73518989044871	0.155091375940032	0.877357707734989	0.990856447195873	-5.54484855331642	-0.0482291254670728
cg14497841	chr9	129896884	-0.014697120100443	2.92182447197853	-0.155091066301549	0.877357950594837	0.990856447195873	-5.54484859507713	0.0120326764755998
cg18508125	chr8	28347573	-0.0133136078804849	-2.8544060127029	-0.155086328651034	0.877361666494535	0.990856447195873	-5.54484923403017	-0.00162762827881713
cg13354240	chr8	128427099	0.0203972791370944	1.66149035708186	0.155082577517567	0.877364608637484	0.990856447195873	-5.54484973992072	-0.00195586803642689
cg15830607	chr12	110338073	0.0130060501507778	-3.58641600855457	0.155079718318675	0.877366851206653	0.990856447195873	-5.54485012551374	-0.0065667662576479
cg00568507	chr1	150980987	0.0128321668265783	-2.95456729224716	0.15507800306995	0.87736819653639	0.990856447195873	-5.54485035682966	0.000142981569392631
cg24929943	chr13	113141606	-0.0137090936625353	2.90431711979367	-0.155071820539025	0.877373045715275	0.990856447195873	-5.54485119057544	0.0273631013560979
cg26978081	chr8	104426895	-0.00763464246981319	-3.44773783821338	-0.155068435048159	0.877375701078173	0.990856447195873	-5.54485164711206	-0.00319935103442093
cg21784716	chr13	70680712	-0.0199992684479139	-0.347390335870284	-0.15506773215636	0.877376252381804	0.990856447195873	-5.54485174189643	0.0140127790505379
cg19617355	chr17	77111684	-0.0174658337299785	-0.548975902524791	-0.155064889029911	0.877378482350024	0.990856447195873	-5.54485212528528	-0.0776848663823017
cg11190498	chr17	79130988	-0.011889378638546	0.199886225140331	-0.155064413950334	0.877378854972437	0.990856447195873	-5.54485218934794	-0.00839618842324885
cg24757978	chr3	69003455	-0.0128394420287357	-0.731138779372938	-0.155062701147465	0.877380198387052	0.990856447195873	-5.54485242031124	0.0030523647963514
cg17935813	chr13	111214541	-0.00757125101223464	-4.05846134950656	-0.15505999281627	0.877382322632083	0.990856447195873	-5.54485278551158	-0.00318601517570537
cg22463097	chr6	30169069	-0.0212407492391474	0.792866093815058	-0.155059501788783	0.877382707763327	0.990856447195873	-5.54485285172267	-0.00892590960823625
cg14633455	chr9	115819158	0.0188027569467929	-4.5707039621956	0.155056587938942	0.877384993205479	0.990856447195873	-5.54485324462747	0.00242916325805152
cg10694781	chr7	132260289	-0.0177257822924449	0.303207461074001	-0.155053099296007	0.877387729480883	0.990856447195873	-5.54485371502793	0.0109390945481592
cg02621528	chr3	133464047	-0.0105447453723262	2.46067983423458	-0.155051864531585	0.877388697953966	0.990856447195873	-5.54485388151814	0.0174804046198541
cg25692835	chr2	99224894	-0.0169016108655047	-3.81557010210209	-0.155048841663487	0.877391068906123	0.990856612035535	-5.54485428910281	0.00548285601650141
cg21187239	chr8	97247397	0.012477173009575	-3.67958868507459	0.155045059960213	0.877394035043601	0.990857449028244	-5.54485479899291	-0.00402774930618262
cg14317273	chr14	80097860	0.0129958500807943	3.25308260764707	0.155041640074156	0.877396717395239	0.990857941634786	-5.5448552600882	0.00694059421609161
cg16534315	chr5	56268061	0.0304952681979116	1.37607578716306	0.155029485105304	0.877406251028872	0.990857941634786	-5.54485689883219	0.0051312004473405
cg00461682	chr7	936191	-0.00878302025886517	2.88840729272783	-0.155025644535842	0.877409263346624	0.990857941634786	-5.54485741659459	0.0263193518899899
cg07495574	chr22	49564611	-0.0307159094023856	0.544576256536428	-0.155022603160234	0.877411648824821	0.990857941634786	-5.5448578266054	-0.0157561764513241
cg07679695	chr9	74384615	-0.00833819712170015	-3.69255181114062	-0.155013584575326	0.877418722485207	0.990857941634786	-5.54485904236239	-0.000130327314692688
cg16873684	chr2	201828587	-0.00931873283505131	-3.66930347265788	-0.155011561834184	0.877420309008649	0.990857941634786	-5.5448593150298	-0.0110589967585624
cg05190752	chr4	113558509	-0.0174167269973929	-2.41503399346478	-0.155008950989728	0.877422356807728	0.990857941634786	-5.54485966696884	-0.00808137751046495
cg26339162	chr14	68509470	0.00957884946266777	-1.99082576410951	0.155008281081177	0.877422882246333	0.990857941634786	-5.54485975727084	-0.0302916149370778
cg07568040	chr2	158454401	0.0254086715062602	-1.10340407322491	0.155002007173308	0.877427803149645	0.990857941634786	-5.54486060295904	-0.0208505800143023
cg05461906	chr8	124172871	-0.0135975373723477	-2.52962684798285	-0.155001569931052	0.877428146098258	0.990857941634786	-5.54486066189561	-0.0149361329675807
cg18179833	chr5	112312951	0.00998547483931736	-3.03618140028086	0.155001389104529	0.877428287928577	0.990857941634786	-5.54486068626945	-0.0199505407029869
cg01569170	chr8	42911531	0.0165307158786906	-3.03847532406502	0.154999298050203	0.877429928036174	0.990857941634786	-5.54486096812333	-0.00793087909817883
cg13149662	chr12	122017211	0.0166868439574067	-2.74900785424126	0.154998852786756	0.877430277276315	0.990857941634786	-5.54486102814004	-0.00808370719814955
cg19506491	chr2	97039140	-0.00967881909034595	2.82547682812104	-0.154995542652944	0.877432873563864	0.990857941634786	-5.54486147430499	0.00189827518432684
cg15457314	chr11	117352822	0.02260454297768	1.25980347578527	0.154986252149064	0.877440160533188	0.990857941634786	-5.54486272649873	-0.0335766844421901
cg14037413	chr11	9482594	0.0194066128806579	-2.88606628220615	0.154982678264445	0.877442963698052	0.990857941634786	-5.54486320817447	-0.0438941866384165
cg11719362	chr7	25900355	0.0116737603541197	-3.18504815281435	0.154981052402444	0.877444238938188	0.990857941634786	-5.54486342729883	-0.00595383354829175
cg15994085	chr17	48961376	-0.00749157841655334	-0.106723522362402	-0.154979337738048	0.877445583830578	0.990857941634786	-5.54486365838898	-0.00159309155808574
cg13528463	chr9	113022074	0.0121495872696532	2.89927102019386	0.154976316187253	0.877447953776675	0.990857941634786	-5.54486406560568	0.015356198545935
cg07636145	chr16	56228188	0.0198242208209897	-0.715243905635896	0.154967764459381	0.877454661309986	0.990857941634786	-5.54486521808554	0.00029545736784975
cg07929700	chr12	52204284	0.0105925355491936	2.56307074579661	0.154966752492786	0.877455455044875	0.990857941634786	-5.54486535445975	0.0176709313766921
cg00906428	chr2	71615724	0.012954589717658	2.34249876451923	0.154965683307851	0.877456293659044	0.990857941634786	-5.54486549854384	-0.00263675508547745
cg14905331	chr8	92082498	0.0165705034303909	-3.37375110159095	0.154964040893224	0.877457581885642	0.990857941634786	-5.5448657198748	-0.00352760867075488
cg04863679	chr3	176759870	-0.0132876324803855	2.8764722588938	-0.154961787019499	0.877459349710239	0.990857941634786	-5.54486602360187	0.0114097975922024
cg01485790	chr12	124911358	-0.00573799425923482	2.42563890431076	-0.154961568337262	0.877459521233563	0.990857941634786	-5.54486605307078	0.00196620059614627
cg09734033	chr7	30630200	-0.0110575032714372	1.93877195230246	-0.154958264559304	0.877462112551185	0.990857941634786	-5.54486649827204	0.0107664934602815
cg02554712	chr2	239073223	-0.0128776407653633	-0.0675727168077253	-0.15495231280088	0.877466780815199	0.990857941634786	-5.54486730027851	-0.00602859300580094
cg04329519	chr15	67340505	0.0543314427451568	2.68294800106864	0.154950938511572	0.877467858740172	0.990857941634786	-5.54486748546124	-0.00283678703397894
cg23262351	chr6	79576851	-0.0139854319907233	-2.3780082331049	-0.154949545351146	0.87746895146696	0.990857941634786	-5.54486767318514	0.00674977662813261
cg22167704	chr1	181700354	-0.0233340146152973	0.802164274750234	-0.154947924135305	0.877470223069546	0.990857941634786	-5.54486789163666	-0.00055729462109233
cg13413996	chr9	136324127	0.0228994338838654	-1.32777646924946	0.154945284452815	0.877472293508365	0.990857941634786	-5.54486824731708	-0.0369613882800761
cg16262173	chr12	120766475	-0.0130733112120426	0.155742805535392	-0.154940588955752	0.877475976430479	0.990857941634786	-5.54486887999046	0.0141983598976435
cg10671510	chr11	15494161	0.0285163271728673	-2.26844966098143	0.154936186332496	0.877479429638943	0.990857941634786	-5.5448694731845	-0.0391812024162945
cg08759150	chr6	38105675	0.00939732026723861	2.77171125826879	0.154936111833028	0.877479488072806	0.990857941634786	-5.54486948322216	0.0228225724959242
cg25549141	chr1	247275469	-0.0139644545965254	-2.69744965031412	-0.154936082035401	0.877479511444657	0.990857941634786	-5.54486948723693	0.000138133371530319
cg25149253	chr11	61324205	-0.0112117516070161	2.33209183304028	-0.154934368182551	0.877480855710059	0.990857941634786	-5.54486971815075	0.0383375487097573
cg02903601	chr20	47895381	-0.0196418927936983	-3.62961903835178	-0.154932904436123	0.877482003804059	0.990857941634786	-5.54486991536477	-0.0241095548697545
cg24811864	chr18	55019711	-0.0201345206867884	0.0453035310405196	-0.154930505029892	0.87748388578627	0.990857941634786	-5.54487023863844	0.0205880959593968
cg05985560	chr4	1563672	-0.0179084314304854	0.530007254220675	-0.154918624969337	0.877493203961549	0.990857941634786	-5.54487183917355	-0.00389323742375203
cg00556419	chr1	210580909	-0.0149072150975001	-3.28078636296604	-0.154918082603138	0.877493629369166	0.990857941634786	-5.54487191224063	-0.0148141702043909
cg21854725	chr20	62610842	-0.0173220916488144	-3.17196206394448	-0.154918068376805	0.877493640527662	0.990857941634786	-5.54487191415718	0.00334197324565755
cg11824826	chr8	9953022	0.0373872408808294	1.54890885113614	0.154911943267781	0.877498444789842	0.990857941634786	-5.54487273930852	0.00510709554586108
cg16616370	chr12	93009742	0.0169754980658632	1.12644192623047	0.154907774050188	0.877501714940723	0.990857941634786	-5.54487330095098	-0.0382607973489369
cg07370745	chr10	80921785	-0.00806511427276081	2.77556829828691	-0.15489896974553	0.877508620657078	0.990857941634786	-5.54487448694435	0.0167237634288325
cg21283867	chr11	69633070	-0.0151959681961661	-2.91769732096771	-0.154896874688166	0.877510263931012	0.990857941634786	-5.5448747691514	0.00353964932506652
cg20101015	chr11	47510560	0.00885168777290145	1.63460547848522	0.154896833781257	0.877510296016657	0.990857941634786	-5.54487477466157	0.0333132651883297
cg16268429	chr5	36242136	0.00987331398769166	-2.90372752241436	0.154896297003097	0.877510717042717	0.990857941634786	-5.54487484696569	-0.0143528096104381
cg03055890	chr14	93491845	-0.00883787449053685	2.141317016682	-0.154894782940142	0.877511904609782	0.990857941634786	-5.54487505090887	0.00531714641565195
cg24993263	chr2	198569719	-0.0114557458707118	-3.37228282752353	-0.154894028224308	0.877512496577127	0.990857941634786	-5.5448751525678	-0.00504874560718185
cg17156255	chr2	27632527	0.0146040016403021	-4.45929658127492	0.154892897191494	0.87751338371181	0.990857941634786	-5.54487530491507	0.00161684403946144
cg21068392	chr14	97264013	0.00770496077561446	-3.79878420342003	0.154892819671814	0.877513444514999	0.990857941634786	-5.54487531535673	-0.00434900072265575
cg07079663	chr8	21581910	0.0122257894213546	0.27836981126226	0.154891952666454	0.877514124557742	0.990857941634786	-5.54487543213935	-0.016727392673544
cg02328440	chr1	235813839	0.00980069024619383	-0.712249586783026	0.154891090867097	0.877514800517204	0.990857941634786	-5.54487554822009	0.000685062225708521
cg07965839	chr15	80351679	-0.0123853073486778	-3.59682820219541	-0.15488915102673	0.877516322047397	0.990857941634786	-5.54487580950606	-0.0128702388366669
cg06196926	chr12	108151615	0.013556522468386	3.30458527128906	0.154885408338439	0.877519257657919	0.990857941634786	-5.54487631361661	0.00968235102627091
cg26916117	chr22	42196600	0.0185186325244368	-4.75342547464883	0.154884204747251	0.877520201705636	0.990857941634786	-5.54487647572825	-0.000356862848060829
cg08162426	chr12	39139855	0.0138910561910022	3.20433476236651	0.154882809871518	0.877521295789353	0.990857941634786	-5.54487666360242	0.00747212158025989
cg03970036	chr2	220174232	0.0388180574407506	-2.10917399567799	0.154875629654882	0.877526927662669	0.990861788523518	-5.54487763067062	0.0144150466834773
cg03310906	chr20	49643291	0.0153468889786331	2.29344482901641	0.154869206652457	0.877531965613003	0.990863677711682	-5.54487849571539	0.0132406719149011
cg20504417	chr8	103448381	-0.0091013672165612	2.03957942448894	-0.154867823154258	0.877533050775213	0.990863677711682	-5.54487868203912	0.031749425111558
cg18571112	chr3	52968878	-0.00928464800254005	-3.10331822522074	-0.15485734368434	0.87754127047177	0.990863877555269	-5.54488009331613	-0.013887057734294
cg18253787	chr19	2757657	0.00624925115025069	2.81817600114545	0.154855276989198	0.877542891510228	0.990863877555269	-5.54488037162805	-0.002933006741069
cg23003117	chr6	31466177	-0.0363884710175	-1.5882015712	-0.15485349825358	0.877544286684418	0.990863877555269	-5.54488061115886	0.0556590043438056
cg03739609	chr6	31555016	-0.0101499746153423	0.626065777863826	-0.154853207575025	0.877544514681923	0.990863877555269	-5.5448806503024	-0.0138900143712595
cg12332917	chr6	32158409	-0.0106761093278769	-2.06990279289363	-0.154849380841792	0.877547516230881	0.990863877555269	-5.54488116561352	0.00230701059565144
cg09008417	chr3	42814854	0.0429140488713621	-3.39102387005869	0.154849277321524	0.877547597428401	0.990863877555269	-5.54488117955347	0.0274423138851504
cg05766107	chr11	63702235	-0.00722526162062437	-2.71683202915359	-0.154847250094891	0.877549187511255	0.990863877555269	-5.54488145253617	-0.0411346202772687
cg13706079	chr14	55179960	-0.0142555398715672	3.09094087548117	-0.154844903870823	0.87755102780473	0.990863877555269	-5.54488176847005	0.0285095624698689
cg12704737	chr11	9061544	-0.0177514791618143	2.76340372903524	-0.154839936167621	0.87755492429407	0.990864356646372	-5.54488243738685	-0.00313934538151217
cg15876464	chr20	44642682	0.0186187173215416	-2.99333688945589	0.154838689519315	0.87755590212105	0.990864356646372	-5.54488260524858	-0.00232451650498976
cg08592104	chr11	8761869	0.00765087574761797	1.95381309090309	0.154832639937244	0.877560647202674	0.990867202101925	-5.54488341980826	-0.00126195876115309
cg10955208	chr12	108604021	0.0161020527128494	-0.130152016294261	0.154820932133789	0.877569830409083	0.990872826748498	-5.54488499614167	-0.00779785913632869
cg17050616	chr22	50585229	-0.0171974455715362	-0.255072277061947	-0.154816906214845	0.877572988208125	0.990872826748498	-5.54488553816208	-0.026246823644085
cg06899044	chr8	65294586	0.0198652984853506	0.155543265021935	0.15481664338023	0.877573194367064	0.990872826748498	-5.54488557354773	-0.00318059308695762
cg16362014	chr5	118321556	0.0166741584271893	1.84308363290665	0.154814942136243	0.87757452876782	0.990872826748498	-5.54488580258622	0.0270503392299203
cg06059032	chr2	236402544	0.0131250225252302	-2.44223540667929	0.154802281895496	0.87758445906241	0.990880050894422	-5.54488750695548	-0.0177572038623224
cg21153962	chr11	57102758	0.00717134624919318	-2.30268203060691	0.154801111640677	0.877585376974479	0.990880050894422	-5.54488766449256	3.3427420181531e-05
cg01258488	chr12	71116333	0.01334920987772	2.27623980037579	0.154795939390008	0.877589433931656	0.990881077751371	-5.5448883607551	0.0321003551689815
cg11256152	chr8	141359786	0.0145698139241132	2.15612225009726	0.154788314438308	0.877595414719464	0.990881077751371	-5.54488938714561	0.0483022444555311
cg11678118	chr6	122935372	-0.0109124031091189	-1.19866831534467	-0.154786081930645	0.877597165834163	0.990881077751371	-5.54488968765267	-0.0774508765320692
cg07718713	chr5	645207	-0.0171963344794529	2.35274493882865	-0.154784734213586	0.877598222944898	0.990881077751371	-5.54488986906025	0.0302990581425043
cg07563939	chr7	161652	-0.0165476856806522	0.0371364752270986	-0.154783153698334	0.877599462656167	0.990881077751371	-5.54489008180129	-0.0527232448852864
cg10677214	chr4	22746262	-0.0305542222016893	-0.418897548661908	-0.154782630409979	0.877599873108757	0.990881077751371	-5.54489015223665	-0.0479181068890933
cg23117250	chr17	80649886	-0.00897179670302792	2.39756883517996	-0.154778800865651	0.87760287689608	0.990881077751371	-5.54489066769152	0.0133980742186984
cg13408606	chr9	116038977	-0.0168820071263569	3.13183531011529	-0.15476572367745	0.877613134289949	0.990881077751371	-5.54489242777889	0.0143601218714366
cg09910967	chr6	139456200	-0.0111494702875763	-3.13715998310716	-0.154760805651007	0.877616991862776	0.990881077751371	-5.54489308966839	0.0013304070635088
cg04431054	chr5	126853024	0.0104629330160038	-2.73953417256552	0.154745041786806	0.877629356650577	0.990881077751371	-5.54489521109655	-0.00284401141450802
cg24214260	chr19	58193221	0.00759535187555855	-3.57840948477917	0.154739080667454	0.877634032414156	0.990881077751371	-5.54489601326025	-0.0054772265827306
cg01447475	chr2	30510887	0.00912477886683537	1.83891046513601	0.154738770943067	0.877634275354892	0.990881077751371	-5.54489605493777	0.0269096931273921
cg05919975	chr12	57148848	-0.0102038837331912	0.728047949841713	-0.154723564395377	0.877646203038233	0.990881077751371	-5.54489810107745	0.00630183935734729
cg14374347	chr1	38158195	-0.0105564211059365	-3.67446648848432	-0.154719884248366	0.877649089669338	0.990881077751371	-5.54489859623492	-0.00563585036794767
cg02220129	chr11	58598239	-0.0326234888296226	1.09190818897665	-0.154719280379382	0.877649563331823	0.990881077751371	-5.54489867748334	-0.00433535178580036
cg22700880	chr13	28372843	-0.0221690782393316	1.01516881056055	-0.15471825909075	0.877650364409849	0.990881077751371	-5.54489881489335	0.0132189535209433
cg23887043	chr12	64173542	-0.016454973796912	-1.95842012685108	-0.15471606592381	0.877652084685817	0.990881077751371	-5.54489910997151	0.00155366434696178
cg25741487	chr3	62363076	-0.0184509029563999	0.701212870253552	-0.154714681710161	0.877653170435425	0.990881077751371	-5.54489929620745	0.0416641509554211
cg01629993	chr12	127545014	0.013410811340685	-0.399958953677407	0.154711341903571	0.877655790114149	0.990881077751371	-5.54489974554743	0.0170497017957908
cg18477674	chr10	133793527	-0.0193029800155213	-3.64594350409864	-0.154711071100947	0.877656002526472	0.990881077751371	-5.54489978198098	-0.00516479543102405
cg16670809	chr5	5139797	-0.0485157399861881	-2.66711611906507	-0.154704645356006	0.877661042758753	0.990881077751371	-5.54490064647656	0.01857709855931
cg25654301	chr17	73511699	-0.0170286291467216	-2.50938911451851	-0.154700574633393	0.877664235758893	0.990881077751371	-5.54490119411772	0.00743669018220572
cg15374234	chr17	72709026	-0.00995559084453147	-0.0565259157185184	-0.154698567018562	0.877665810495891	0.990881077751371	-5.54490146420021	-0.00595221160543985
cg07316170	chr10	98480474	-0.0326389984777911	-3.10034611494714	-0.154695812543271	0.877667971057624	0.990881077751371	-5.54490183475144	0.010127782749428
cg04041827	chr17	39212513	0.0131827766348676	-1.43452073157967	0.154694709456078	0.877668836299985	0.990881077751371	-5.54490198314457	-0.079446725951093
ch.2.1580620R	chr2	69966976	0.0112541426910743	-2.39997634974148	0.154694523922873	0.87766898182901	0.990881077751371	-5.54490200810338	-0.0399055742459181
cg26437451	chr16	29996600	-0.00745634354304418	3.04427408139759	-0.154689581528554	0.877672858558898	0.990881077751371	-5.54490267296667	0.0145230324502252
cg22174410	chr3	42641766	-0.0117742959710429	-3.35932039779657	-0.15468930968418	0.87767307178908	0.990881077751371	-5.54490270953525	-0.0360063109694978
cg25224330	chr7	5278293	0.0126192295189877	-0.190129448420305	0.154686309246151	0.877675425283118	0.990881077751371	-5.54490311315065	-0.00773570766254078
cg14851263	chr15	52822582	0.0118129924986008	0.628920274570695	0.154685232584999	0.877676269798616	0.990881077751371	-5.54490325797993	-0.0191980606304933
cg06091952	chr6	18277615	0.0360325278091733	-3.64552027958296	0.154682771306802	0.877678200385744	0.990881077751371	-5.54490358906004	-0.0254271341258172
cg21083936	chr11	2295090	-0.0128634894804445	-0.266003233588801	-0.154679672661013	0.877680630914851	0.990881077751371	-5.5449040058685	-0.0430973234250462
cg02025407	chr20	5986831	0.00698252057779583	-4.02136031852038	0.154679539529226	0.877680735341361	0.990881077751371	-5.54490402377629	-0.00179324224139935
cg06799321	chr16	66995143	-0.00794370582241424	-3.24265674890003	-0.154676780184471	0.877682899729108	0.990881077751371	-5.54490439493697	-0.0229986994629614
cg05192533	chr2	97527490	0.00830895047785846	1.72467107941837	0.154669003960349	0.877688999285227	0.990881077751371	-5.54490544088473	0.0188273180910595
cg17279592	chr6	170038733	-0.0131454650491299	2.73774362045838	-0.154666129711511	0.877691253805741	0.990881077751371	-5.54490582747477	0.00524905109980967
cg04908608	chr2	46354726	-0.0136941371427585	2.16592714053393	-0.154657996915939	0.877697633062161	0.990881077751371	-5.54490692130698	0.0237144737176497
cg20770409	chr3	112463996	-0.00722367336974995	-0.0716177866997564	-0.154657455701245	0.877698057584042	0.990881077751371	-5.54490699409641	0.0210865639897614
cg13407262	chr7	54904270	0.00793363236786116	2.62946529994118	0.15465729348433	0.877698184824921	0.990881077751371	-5.54490701591335	0.0235591956913411
cg01159003	chr13	79801368	0.0126464374947023	-0.905146025123124	0.154654283704769	0.877700545658217	0.990881077751371	-5.54490742070164	0.00999756128804863
cg12589936	chr15	34389967	0.0145359641086282	2.37570518276318	0.154654068093246	0.877700714781232	0.990881077751371	-5.54490744969914	0.00735215411603451
cg13018725	chr6	33220041	-0.00687059716139501	2.21844532571777	-0.154654046619164	0.877700731625236	0.990881077751371	-5.54490745258718	0.00582220657762711
cg05913229	chr20	45035452	0.0102850487972499	-4.32340196199255	0.154651168926454	0.877702988852396	0.990881077751371	-5.54490783960303	-0.00290469739822953
cg00925616	chr1	32410211	-0.0125891786401577	-3.21018124673973	-0.154647723783954	0.877705691181616	0.990881077751371	-5.54490830292474	0.000483561606069938
cg10386045	chr7	14029680	0.0312912045104622	-3.51061482295331	0.154635109955056	0.877715585333029	0.990881077751371	-5.54490999921384	-0.0154016563678129
cg23693907	chr14	52781184	0.021434111663525	-3.48704688400063	0.154634227230026	0.877716277733763	0.990881077751371	-5.54491011791622	0.0102079781414938
cg02917772	chr1	70876623	0.00741963809312826	-3.64057462008924	0.154630401897067	0.877719278288004	0.990881077751371	-5.54491063231111	-0.000270152484303232
cg15204608	chr19	58293569	0.0128840442792049	2.56876512781418	0.154624006699192	0.877724294623512	0.990881077751371	-5.54491149224893	-0.00331857810398462
cg16466635	chr7	66093826	-0.00791850812098553	-3.08565537570325	-0.154622428579906	0.877725532486818	0.990881077751371	-5.54491170444713	-0.00191176317585408
cg02240013	chr3	48680392	0.00798250837458974	2.05467398030788	0.154618289929361	0.877728778810464	0.990881077751371	-5.54491226093105	0.0157514639398344
cg02577384	chr11	71639920	-0.00864948479543521	-4.26779563318691	-0.154617866307094	0.877729111096425	0.990881077751371	-5.54491231789055	-0.00577503682018855
cg20681219	chr4	185396108	-0.0129276797642535	-2.65338471524919	-0.154612050937345	0.877733672628784	0.990881077751371	-5.54491309979924	-0.0163414841580719
cg18730782	chr14	68066466	0.0130313319761482	-2.95098242878022	0.154610358957177	0.877734999806107	0.990881077751371	-5.54491332728982	-0.00647759953877844
cg27452341	chr7	143042635	0.0113534259866909	-4.31801835231499	0.154609864478942	0.877735387671417	0.990881077751371	-5.54491339377309	-0.00151933533245528
cg03199263	chr3	190457918	-0.0201897015381396	1.15500577753223	-0.154600480701297	0.877742748247481	0.990881077751371	-5.54491465539421	-0.0166829985677812
cg12136088	chr7	97501908	0.00750682409802468	-3.86289974950504	0.15459969733923	0.877743362712243	0.990881077751371	-5.54491476071146	-0.00189109228865744
cg08514436	chr3	185221104	0.00930975853400592	0.726349189432086	0.154592876466099	0.877748712969643	0.990881077751371	-5.54491567770501	-0.00111420159714881
cg27045405	chr16	68409791	-0.00780430149222186	2.63069255925477	-0.154591414996566	0.877749859339489	0.990881077751371	-5.54491587417872	0.025279968501854
cg27175085	chr14	23787928	-0.00910739185769877	2.94945031450002	-0.154588400726747	0.87775222371943	0.990881077751371	-5.54491627939841	0.00791161554858921
cg25427625	chr7	1627110	0.0155296133077143	-0.149204458821281	0.154588380518138	0.877752239570978	0.990881077751371	-5.5449162821151	-0.0198984553856575
cg20175760	chr8	125486985	-0.0124313199564831	-2.63844332139114	-0.154587184230925	0.877753177933702	0.990881077751371	-5.54491644293431	-0.0089956596887
cg01802761	chr13	37573340	0.0151343426855635	-2.61780923470876	0.154581067091211	0.877757976195462	0.990881077751371	-5.54491726525379	0.015325275303898
cg12161460	chr21	40818036	-0.0113890197482129	-2.51573311024584	-0.154578360789577	0.877760099009927	0.990881077751371	-5.54491762904818	-0.00234923261543654
cg12371991	chr15	66937241	-0.00815507621160487	0.509930508874662	-0.154575854927911	0.87776206460072	0.990881077751371	-5.54491796589278	0.0562860585584882
cg23936294	chr10	123325021	0.010488927283431	3.0625328368461	0.154574161477188	0.87776339293911	0.990881077751371	-5.54491819352784	0.0193107369321016
cg12506373	chr2	27440548	-0.00893358944005609	-2.85650272420986	-0.154573667850916	0.877763780138354	0.990881077751371	-5.54491825988102	-0.00495893674117703
cg02201753	chr10	135052900	0.0176767245966846	-1.27934790112343	0.154573405026134	0.877763986297484	0.990881077751371	-5.54491829520981	-0.0652901662586903
cg04724387	chr6	134995823	0.0101195589773395	2.77105140753834	0.154568911573765	0.877767510952099	0.990881077751371	-5.54491889920841	0.0188477753364494
cg15927403	chr12	57028905	0.0196452433138705	-3.66577372970275	0.154568377606694	0.877767929794914	0.990881077751371	-5.54491897098176	-0.00894723024075857
cg04867146	chr16	29792790	-0.0166713164228091	3.16887437224359	-0.154563429061429	0.877771811426655	0.990881077751371	-5.54491963613022	0.0316654252396994
cg01057742	chr1	152445050	-0.00640160268659153	2.00832039477994	-0.154560089736253	0.877774430790196	0.990881077751371	-5.54492008496666	0.010463456927478
cg06378100	chr16	48656724	-0.00727209214752321	1.52855515739966	-0.154555266683776	0.877778213990476	0.990881077751371	-5.5449207332128	0.0642341878725473
cg09538682	chr2	8833314	-0.0101975625322066	1.941998114959	-0.154551416319703	0.877781234216454	0.990881077751371	-5.54492125070949	0.0286993255882799
cg02556718	chr16	29910594	0.00953178117953256	-3.96524243234061	0.154550767987872	0.877781742768189	0.990881077751371	-5.54492133784533	-0.00061082050668991
cg02853703	chr15	25889298	0.0111588658386911	0.048315663892631	0.154550645613117	0.877781838759	0.990881077751371	-5.54492135429246	0.0514000130435054
cg02013035	chr14	92572273	-0.00803407791689991	-4.23734906396534	-0.154547367192666	0.877784410354098	0.990881077751371	-5.54492179490643	-0.00462383342159765
cg01862418	chr14	105953145	-0.0200425581064706	-3.22116981942172	-0.154547039255709	0.877784667588129	0.990881077751371	-5.54492183898007	-0.00555792724438796
cg00090674	chr22	50446678	0.0167186684385415	1.53763674994191	0.154543800101879	0.8777872083839	0.990881077751371	-5.54492227430658	0.0390423606811178
cg09711214	chr11	12924825	-0.00911637243466342	2.57282796409201	-0.15453986224539	0.877790297244538	0.990881077751371	-5.54492280352305	0.0182920827500896
cg06310157	chr7	140218138	0.00701286036518485	1.79329551664203	0.154536416721839	0.877792999920039	0.990881077751371	-5.54492326656286	0.0485395777224172
cg11235426	chr6	292522	0.016563799723933	-2.45038217040442	0.154535008984988	0.877794104152036	0.990881077751371	-5.54492345574397	-0.00373342549778699
cg15137213	chr17	585596	-0.0126152706412782	2.68254639319598	-0.15453056455595	0.877797590373919	0.990881077751371	-5.54492405300483	0.0195778589174642
cg08043782	chr16	5008134	-0.0200092444974458	-1.50813799318155	-0.15452060589629	0.877805401981734	0.990881077751371	-5.54492539122863	-0.00245337933488454
cg21055707	chr12	110486280	0.0146128742414578	-3.91982254092599	0.154518473718989	0.877807074470733	0.990881077751371	-5.54492567773495	-0.00230671240050458
cg01266853	chr6	166100650	-0.015484657497388	1.68994732240079	-0.154518179304706	0.877807305410601	0.990881077751371	-5.54492571729587	0.0234193154755805
cg01023751	chr19	36427010	-0.0102929468971434	-1.05374845710142	-0.154507520260667	0.877815666419163	0.990881077751371	-5.54492714951793	-0.0219594545892703
cg24706188	chr8	55088456	0.0137396287615779	2.33384741393603	0.154507113015231	0.87781598586484	0.990881077751371	-5.54492720423626	0.0254586048386264
cg05347456	chr16	89690262	0.00852813498815388	-2.68565913515863	0.154505248289683	0.877817448566616	0.990881077751371	-5.54492745478273	-0.0361447785565714
cg23348582	chr14	82000250	0.0078224745166092	0.037763324840651	0.154504454870743	0.877818070929267	0.990881077751371	-5.54492756138642	-0.0293209139681505
cg17053538	chr5	121766285	-0.0166400619199321	2.2174763856789	-0.154496889613176	0.877824005167303	0.990881077751371	-5.54492857782614	0.00253182813172925
cg08217567	chr8	143373080	0.0324037347614355	0.268929726252906	0.154488474945197	0.877830605696783	0.990881077751371	-5.54492970833107	-0.048229365015389
cg27387453	chr4	88533842	-0.0190489459323318	0.486684706757269	-0.15448716367606	0.877831634267042	0.990881077751371	-5.54492988449365	-0.00696779457376562
cg05882699	chr10	126840591	-0.0231148515568491	1.70566816708879	-0.154485989233045	0.87783255550995	0.990881077751371	-5.54493004227303	0.00403614958649257
cg00451105	chr13	29104082	0.0129320556216563	2.3884924587219	0.154485705591207	0.877832778001001	0.990881077751371	-5.54493008037844	0.0155963693861156
cg17123010	chr1	94375328	-0.0174527488096178	-2.57094531448655	-0.154482822977059	0.877835039148431	0.990881077751371	-5.54493046763461	0.00310198129911088
cg10424462	chr11	73073652	0.00790393600389628	1.80754966294784	0.154482388104555	0.877835380266268	0.990881077751371	-5.54493052605563	-0.0056783482899927
cg05090785	chr7	32099501	-0.0258647206454665	-1.92340208535426	-0.154480394827729	0.877836943810531	0.990881077751371	-5.54493079383147	-0.0235495931433501
cg04025889	chr20	32891089	-0.00913096676150881	-3.56231133912828	-0.154476520347948	0.877839982988707	0.990881077751371	-5.54493131431732	-0.00436334089250832
cg19280540	chr19	16553711	0.00683718064043605	-0.685872731311277	0.154469456051125	0.877845524293974	0.990881077751371	-5.54493226327994	0.0293707915739567
cg14011422	chr10	5227757	0.025354162575997	-0.679134626859922	0.154468778787374	0.877846055546775	0.990881077751371	-5.544932354256	0.0213758130425965
cg25996566	chr4	7069494	-0.00842439232425655	-4.18851505781345	-0.154468672499238	0.877846138920311	0.990881077751371	-5.54493236853353	-0.00225302737556304
cg00817367	chr12	52401214	0.0336108614583401	-2.24609124532528	0.154468261161433	0.87784646157804	0.990881077751371	-5.54493242378784	0.0316608141242173
cg16748088	chr16	3334273	0.0228403069615664	-2.50736544739747	0.15446703445597	0.877847423818915	0.990881077751371	-5.5449325885682	0.00425693699517923
cg12576700	chr9	123342680	0.0112819712260132	-3.87989356997048	0.154463457122859	0.8778502299183	0.990881077751371	-5.54493306909521	-0.0056688818011434
cg08068630	chr14	59300695	-0.0165174810864908	3.48504275332189	-0.154458717414473	0.877853947800051	0.990881077751371	-5.54493370574173	-0.00283211142782325
cg12615770	chr10	17655712	-0.0130646282280086	1.62793364736208	-0.154454552024231	0.877857215182337	0.990881077751371	-5.54493426522864	-0.0154614227404015
cg13076441	chr8	60224479	-0.0157841886741653	0.621539228437915	-0.154453628443231	0.87785793965069	0.990881077751371	-5.54493438928016	0.00471486264023957
cg06596503	chr6	29838356	0.0118944596884556	-1.38190198260559	0.154453030820264	0.877858408433589	0.990881077751371	-5.54493446954997	-0.0415608777031291
cg23479905	chr3	49059487	-0.0144719676821595	-3.79410205631297	-0.154451804691721	0.877859370224227	0.990881077751371	-5.54493463423661	0.00358176395666725
cg14864994	chr12	6496214	-0.0126375067960611	1.99376023694266	-0.154450316562597	0.877860537531664	0.990881077751371	-5.54493483411195	0.0329445043283275
cg17191462	chr6	50690975	0.0307565001318733	-1.35896252948944	0.154449991081126	0.877860792843511	0.990881077751371	-5.54493487782814	0.026208850163765
cg20973743	chr15	49447782	0.00726307904487125	-1.97520685897777	0.15444800817266	0.877862348262669	0.990881077751371	-5.5449351441553	-0.00756243950280899
cg04705084	chr16	4790463	0.00711948330085732	2.47624038028994	0.154446214654862	0.877863755121745	0.990881077751371	-5.5449353850422	0.0117340204492787
cg19604488	chr19	55850138	0.00922577983931639	-3.76095735633349	0.154445858103904	0.877864034805078	0.990881077751371	-5.54493543293013	-0.00525740784719862
cg03825328	chr16	2479181	0.0135425458551956	-3.60559032242887	0.154428337582458	0.877877778155426	0.990881077751371	-5.5449377859543	0.00399705348758503
cg21872288	chr6	98427365	-0.0132388490967906	-0.937644831692175	-0.154425993558804	0.877879616844347	0.990881077751371	-5.54493810073887	-0.0150878611493329
cg08172575	chr12	63150899	0.00868565008790769	2.92655361848932	0.154424510539071	0.877880780148636	0.990881077751371	-5.5449382998947	0.0145579518382208
cg02543268	chr5	160201261	0.0234344977005608	-0.519879768189757	0.154422304480712	0.877882510616438	0.990881077751371	-5.54493859614439	-0.0865765218765863
cg03425468	chr1	155164676	0.00787620365618292	-1.45757413364408	0.154420482927285	0.877883939472815	0.990881077751371	-5.54493884075604	-0.00321788942242246
cg02005847	chr19	1487605	0.020285484431745	1.98202673021217	0.154416751548173	0.877886866429054	0.990881077751371	-5.54493934182422	-0.0205552052981761
cg18314778	chr7	157468321	-0.0196487399761014	-0.672723043223187	-0.154416605922846	0.877886980660033	0.990881077751371	-5.54493936137927	-0.0105860486032339
cg16184495	chr19	15343350	0.0199870478115837	0.671326905617519	0.154411779296339	0.877890766749299	0.990881077751371	-5.54494000950417	0.0334070199160709
cg16855633	chr8	26367681	-0.0282620846916327	-0.806487935907297	-0.154411392157989	0.877891070427438	0.990881077751371	-5.54494006148866	-0.0609683387755892
cg14260695	chr17	43506184	0.00826672445729834	0.165248737326267	0.154408419627888	0.877893402133006	0.990881077751371	-5.54494046063232	0.0170943246516154
cg05347479	chr11	45928370	-0.0102156654476128	1.51375411882812	-0.154407115056658	0.877894425462264	0.990881077751371	-5.54494063580435	0.0060700472180879
cg26806924	chr20	33760017	-0.00758249754969368	-1.81549050708309	-0.154406926202555	0.877894573602854	0.990881077751371	-5.54494066116272	0.000968323524824261
cg06194808	chr7	1596217	-0.0335201598560365	2.37700238458601	-0.154406630090045	0.877894805878896	0.990881077751371	-5.54494070092313	-0.0349407917994233
cg18039847	chr3	13521379	-0.0109097601320853	-3.67893888217534	-0.154405880798137	0.877895393637155	0.990881077751371	-5.54494080153373	-0.0131298992923828
cg07942687	chr16	1476899	0.00802603631635877	1.81559730225171	0.154403953572306	0.877896905388618	0.990881077751371	-5.54494106030828	0.0230630846641707
cg20856545	chr13	114917297	-0.0132817559752293	-0.576375019907416	-0.154402792316735	0.877897816299113	0.990881077751371	-5.54494121623209	-0.0517921383237003
cg04936599	chr17	1787112	0.00847237977645512	2.81034048445645	0.154398518302229	0.877901168917114	0.990881077751371	-5.54494179010135	0.00617425497890134
cg17806999	chr5	178417410	0.0149094718058678	3.95810425053833	0.154396820824999	0.877902500451057	0.990881077751371	-5.54494201801617	0.00188661665013046
cg16348491	chr18	3262664	-0.0101158421074726	-3.44368563506176	-0.154395699281998	0.877903380211257	0.990881077751371	-5.54494216860076	0.00223685912277545
cg10203610	chr4	155664150	-0.0211800167654548	-0.456313982861181	-0.154395323873886	0.877903674688735	0.990881077751371	-5.5449422190049	0.0380604757718531
cg13380562	chr6	143832576	0.0189542079684859	-4.34433871597851	0.154394501091223	0.877904320095636	0.990881077751371	-5.54494232947531	-0.00145243884804321
cg18747420	chr17	61699475	-0.00902878281063881	-3.85435329153533	-0.154390827062195	0.877907202077277	0.990881077751371	-5.5449428227594	-0.00295709758245132
cg14247862	chr17	80764631	0.00899291737349562	2.76318166661552	0.15439047825739	0.87790747568681	0.990881077751371	-5.54494286959018	-0.000270847765857174
cg17000199	chr6	96464908	0.0338438991534539	-1.21139565367068	0.154390239997066	0.877907662583027	0.990881077751371	-5.54494290157911	-0.00234501574103396
cg24732929	chr18	812264	0.00995209372284186	-3.53959967575277	0.154388283739458	0.87790919711133	0.990881077751371	-5.54494316422524	0.000603022667457265
cg13602547	chr6	157316222	-0.00927281560479295	2.36942076710363	-0.15438805272703	0.877909378322214	0.990881077751371	-5.54494319524063	0.0262717188281091
cg24927135	chr15	63449340	-0.00767032210978194	-3.72552964633295	-0.154384718166699	0.877911994020424	0.990881077751371	-5.54494364292863	-0.0172120247721005
cg07207670	chr2	127933484	-0.015318677414546	-0.112862132200778	-0.154383151089997	0.87791322326833	0.990881077751371	-5.54494385331628	0.014021281451944
cg09591286	chr7	88388244	0.0360547463729534	-0.603533130368189	0.154382907211477	0.877913414571795	0.990881077751371	-5.54494388605797	0.0571655886354947
cg23436918	chr7	16685595	-0.0130551628419064	-3.50840366990403	-0.154377487674443	0.877917665773065	0.990881077751371	-5.54494461363952	-0.000263499202017264
cg04011497	chr17	78338052	0.00720410566306764	2.33147933294203	0.154376864976804	0.877918154230702	0.990881077751371	-5.54494469723604	0.0271027654123448
cg01809579	chr9	86595452	-0.00907477834590211	-4.00426240822616	-0.154376805051914	0.877918201237098	0.990881077751371	-5.54494470528088	-0.00268059854400912
cg09109520	chr16	57673258	0.0111826880343852	1.43229272477567	0.154367928681755	0.877925164061107	0.990881077751371	-5.54494589688745	0.0692588391630442
cg20699157	chr13	24528151	0.015950374132388	2.49513085124088	0.154367460183478	0.877925531561942	0.990881077751371	-5.54494595977901	0.0127129824008398
cg10019392	chr16	87934324	0.0162765986427722	0.107592930086452	0.154366899386647	0.877925971463924	0.990881077751371	-5.54494603506054	-0.0439332394803518
cg08670922	chr3	89382091	-0.0366018363467246	1.53146917534838	-0.154366706928199	0.877926122432783	0.990881077751371	-5.54494606089616	0.0153953442396528
cg25038082	chr17	37896074	0.00983072374519226	-2.83842743037943	0.154364958319681	0.877927494081967	0.990881077751371	-5.54494629562784	-0.0365793881146223
cg05482973	chr5	157098423	0.0387080202656464	-3.59864058092803	0.154359341467866	0.877931900073699	0.990881077751371	-5.54494704961116	0.00839851791929942
cg23355546	chr19	38129121	0.0150753764310904	2.43760552434512	0.154358792357859	0.877932330808816	0.990881077751371	-5.54494712331998	0.00747329898080495
cg21643138	chr3	196242423	-0.0128172922520658	2.02388511675069	-0.154358009587803	0.877932944832569	0.990881077751371	-5.5449472283933	0.0362149597266467
cg19908188	chr11	1030697	0.0137460332906883	0.141520606019275	0.154357658310511	0.877933220382992	0.990881077751371	-5.54494727554601	-0.00121419824834568
cg03970900	chr1	222440048	0.0251581920317193	-0.180690559621954	0.154357437884997	0.877933393290116	0.990881077751371	-5.54494730513416	-0.00160604029298012
cg20439473	chr17	56061070	-0.01210361613738	2.25933296212094	-0.154353340267654	0.877936607561727	0.990882194242014	-5.54494785515756	0.0420223013146586
cg09730820	chr16	15736852	-0.0148206079260434	-3.04106079752983	-0.154344481203179	0.877943556836409	0.990887526223455	-5.54494904426042	-0.0107017139545142
cg26555777	chr19	38885050	0.0125385826247727	-0.237133833981785	0.154340725543856	0.877946502873681	0.990887560660331	-5.54494954834107	-0.0202698851907296
cg09553581	chr1	165603689	-0.0135004602257929	-0.608414392524431	-0.154337364049643	0.877949139719021	0.990887560660331	-5.54494999950689	-0.0535977582213085
cg11750736	chr17	10634140	-0.0162136391552052	0.223820820042191	-0.1543342366579	0.877951592929417	0.990887560660331	-5.54495041924364	0.0152500502109845
cg19661569	chr22	19420050	-0.0119846460423464	-3.60909109212418	-0.154331273484414	0.877953917323699	0.990887560660331	-5.54495081693232	0.00238580025016745
cg20369299	chr2	213698158	0.0170061779083979	1.2040591174844	0.154330259602088	0.877954712640959	0.990887560660331	-5.54495095300411	0.0817200617688703
cg07918846	chr12	25405226	-0.0137467362960411	1.82603513928567	-0.154323084040877	0.877960341352704	0.990890504391615	-5.54495191600109	0.0256795041581916
cg17516138	chr11	8932529	0.0146746417591723	-4.02293845614165	0.154321261505793	0.877961771001423	0.990890504391615	-5.54495216058748	-0.00885470867081235
cg19821527	chr1	220375253	0.0106172656183959	0.477516889685581	0.154305168237382	0.87797439503987	0.990897961788715	-5.5449543201982	0.00549082145500779
cg05467458	chr19	33361032	0.00883787274689214	-1.98011241064955	0.154301919214326	0.877976943674075	0.990897961788715	-5.54495475616842	-0.0762353129785022
cg08739696	chr16	854168	-0.00972690671471275	-1.40567253709079	-0.154300124240968	0.877978351707269	0.990897961788715	-5.54495499702301	-0.0743798260058096
cg02725370	chr4	111551829	0.0330084402375721	-0.966678464985657	0.154299243686669	0.877979042441724	0.990897961788715	-5.54495511517726	0.0700154172164513
cg08383654	chr8	96278372	0.0145590379667093	2.74317769610157	0.154298655400862	0.877979503911645	0.990897961788715	-5.54495519411405	0.0122510187040741
cg16567202	chr17	19772177	0.0103497013525052	1.77852885851314	0.154293553412203	0.877983506074079	0.990899436344357	-5.54495587869152	0.0249799732934259
cg04994795	chr1	8404050	0.0108501005638126	0.685164185069711	0.154280012767083	0.877994127803031	0.990899436344357	-5.54495769544608	0.0174581902941985
cg08074767	chr6	168113741	0.0154117487503682	0.310826328071615	0.15427698677226	0.877996501496336	0.990899436344357	-5.54495810142341	0.00266206946333603
cg02409815	chr11	69589122	0.0185526981211391	-1.73352028955644	0.154276520613492	0.877996867167237	0.990899436344357	-5.54495816396409	0.0201525153562542
cg19514765	chr6	27805693	0.0115306314708975	-3.43878173977132	0.15427148064544	0.87800082069247	0.990899436344357	-5.54495884012294	-0.00527749904842524
cg25425390	chr12	42763958	-0.0117033355988138	2.87363541088404	-0.154267515897833	0.878003930779803	0.990899436344357	-5.54495937201542	0.00267625785944614
cg23554286	chr2	137951070	0.0194901978508584	-0.0939754139171625	0.154267056008276	0.878004291533457	0.990899436344357	-5.54495943371122	-0.0611909424200053
cg05452692	chr13	44642515	0.0225519257394907	0.731759203960881	0.15426386280064	0.878006796399318	0.990899436344357	-5.5449598620862	-0.0359471664194752
cg16365064	chr5	172984486	-0.00847936791811763	-1.54232490683287	-0.154263583011348	0.878007015876069	0.990899436344357	-5.54495989962005	-0.05500695309457
cg13546240	chr19	46379991	0.0119467679688955	-1.11726990979611	0.154262447895524	0.878007906301713	0.990899436344357	-5.54496005189562	0.0485626084126635
cg00846036	chr11	84634126	-0.0249943407199511	-0.917969345866102	-0.15426243066628	0.878007919816953	0.990899436344357	-5.54496005420692	-0.060917762899118
cg09259308	chr17	66420738	0.0195327411747154	0.831476446926247	0.154261976283231	0.878008276251391	0.990899436344357	-5.54496011516199	0.00366793443522184
cg19867517	chr1	224622813	0.0178521515433742	-4.08840571669648	0.154259763318231	0.87801001218125	0.990899436344357	-5.54496041202671	0.00330397332627515
cg09499698	chr4	68411154	-0.0179670668513479	-3.64995295132481	-0.15425546525773	0.878013383737228	0.990899436344357	-5.54496098859055	-0.00645643116016743
cg12448539	chr1	95364293	-0.00870416959738852	2.91538271345568	-0.154254441625784	0.87801418671193	0.990899436344357	-5.5449611259034	0.00832604718509899
cg01347548	chr16	71496005	-0.0140584425685682	-3.22438162939305	-0.154249579410138	0.878018000815213	0.990900112814106	-5.54496177812224	0.00716587553600453
cg18419175	chr7	6199980	-0.0117846526720261	0.106138477377822	-0.154248004428192	0.878019236290413	0.990900112814106	-5.54496198938631	0.0249925654336006
cg13009302	chr18	55863675	-0.0119537578516828	1.31339260824663	-0.154235286376257	0.878029212820909	0.990902287234006	-5.54496369527447	-0.00466916457619659
cg09405083	chr10	104536121	-0.0196450376715647	-3.06497147648224	-0.15423234119001	0.878031523141446	0.990902287234006	-5.54496409029594	-0.0425917022654709
cg26626449	chr5	126189636	0.0122223154852503	1.38212224634989	0.154227830545542	0.878035061471379	0.990902287234006	-5.54496469526901	0.0212134600853342
cg10782575	chr11	2322543	-0.00888535856746884	-0.782646455830769	-0.154223362586397	0.878038566319709	0.990902287234006	-5.54496529449966	-0.035139137360287
cg20437942	chr4	25868445	0.0125383854269415	2.40712086143963	0.154222921005873	0.878038912713512	0.990902287234006	-5.54496535372231	0.0120000272396951
cg13444842	chr1	152974279	-0.0225393335655128	0.0285901572910913	-0.154221455687619	0.878040062169186	0.990902287234006	-5.5449655502425	-0.0534087483856773
cg01754780	chr17	36728693	0.0127704943286754	-0.729390179039385	0.154217667827237	0.878043033523287	0.990902287234006	-5.54496605824028	0.00914552559732223
cg08388995	chr8	41554149	0.00831719265678646	2.14387976847183	0.154214250273641	0.878045714394971	0.990902287234006	-5.54496651656474	0.0369582308264851
cg22814740	chr1	78442554	-0.00899500936277558	-2.12374471190377	-0.154208172033652	0.878050482423672	0.990902287234006	-5.54496733168596	-0.0187915877316711
cg03704308	chr7	42533414	-0.00962695122561484	-4.01644814556676	-0.154204699954447	0.878053206071596	0.990902287234006	-5.54496779729407	-0.00192537712065565
cg25455724	chr6	31623318	0.0112941511782617	1.26679682676268	0.154203157409492	0.87805441611053	0.990902287234006	-5.54496800414701	-0.00376172255169138
cg05405572	chr16	79804837	0.021160429083913	-3.43213641238742	0.154197656175039	0.878058731518994	0.990902287234006	-5.54496874183737	-0.00759291272930718
cg23475480	chr14	74413537	0.016491658781484	1.92029605842585	0.154197229110188	0.878059066527463	0.990902287234006	-5.54496879910372	0.0319757416752656
cg02804564	chr10	112679224	-0.0127662253676926	-3.49650107089521	-0.154197103136145	0.878059165347052	0.990902287234006	-5.54496881599591	0.000601889225881377
cg00840412	chr12	127359199	-0.00958207370871203	-2.46770176555678	-0.15419477813184	0.878060989183209	0.990902287234006	-5.54496912775932	-0.0113662347906133
cg11653944	chr19	57874849	0.00787369989361847	-4.14504949052077	0.154194332551248	0.878061338716398	0.990902287234006	-5.54496918750738	-0.00272933344987336
cg05832853	chr7	55840551	0.016071359093424	2.18306027210913	0.154192499690704	0.878062776493803	0.990902287234006	-5.54496943327446	0.0250644644244739
cg03720605	chr6	134052041	-0.016486840636007	-2.11581176555321	-0.154185226312302	0.878068482059694	0.990902287234006	-5.54497040852828	-0.0191170419969414
cg01566393	chr21	46704721	-0.0154446502497208	2.92606818542183	-0.154178868940574	0.878073469073998	0.990902287234006	-5.54497126092134	0.0145742478411094
cg12104945	chr11	73019558	0.0178705114681105	-4.02194847597832	0.154174333691765	0.878077026734459	0.990902287234006	-5.54497186898366	0.00561641127675334
cg10964994	chr17	79892921	-0.00989170983929439	0.113372772206369	-0.154174108792544	0.878077203155952	0.990902287234006	-5.5449718991365	-0.0489704282438554
cg16779049	chr21	35828820	0.0172947446944265	0.626479326025411	0.154170977620131	0.878079659395039	0.990902287234006	-5.5449723189366	-0.0119287089459885
cg03001863	chr20	36037325	-0.00715000498800103	-1.28514355632413	-0.154170268781137	0.878080215441893	0.990902287234006	-5.54497241397033	-0.0245199170602704
cg04639241	chr8	129031355	0.0119150457198853	0.841484146026615	0.154170068817587	0.878080372302776	0.990902287234006	-5.54497244077927	0.0744527009582929
cg27570309	chr3	3886273	0.0189222987291731	-0.876989369787082	0.154167718792735	0.878082215773989	0.990902287234006	-5.54497275584252	-0.0538299098887178
cg21420090	chr1	11750857	0.00745393209998397	-4.20509022624059	0.154167082822585	0.878082714659326	0.990902287234006	-5.54497284110497	-0.00251939578607753
cg18546689	chr13	43148295	0.0245853306052203	-0.0860137409113607	0.154164702809481	0.87808458165563	0.990902287234006	-5.54497316018247	0.0613815990376849
cg03513964	chr1	75139746	-0.0230935497319083	-0.226155472490686	-0.1541587333773	0.878089264367295	0.990902287234006	-5.54497396045539	0.0306411604904042
cg26617364	chr7	52342124	-0.0245190105684187	-0.59820625052105	-0.154157680019126	0.87809009067291	0.990902287234006	-5.54497410166728	0.00312984865463739
cg18469148	chr15	50154943	-0.0106803915509897	2.58563544728222	-0.15415654549036	0.878090980652856	0.990902287234006	-5.54497425375973	0.0127006252709871
cg27508586	chr15	51660650	0.00810925595031225	2.03004431062972	0.154155798844752	0.878091566358337	0.990902287234006	-5.5449743538528	0.0435639674874094
cg08072480	chr11	65292666	-0.0208518486635412	-4.40797974186476	-0.154152053412554	0.878094504460317	0.990902287234006	-5.54497485594688	0.000174425499590194
cg21253692	chr13	78272408	-0.0162093318583681	-4.37474161205982	-0.154151342052872	0.878095062486177	0.990902287234006	-5.54497495130686	0.00102354742056984
cg26079695	chr6	33143273	-0.0428966887851055	1.06372066574596	-0.154149106555508	0.878096816121727	0.990902287234006	-5.54497525097937	-0.0329703802050477
cg09485853	chr15	72495878	0.00710163700555951	1.69702000529843	0.154144485038102	0.87810044147227	0.990903867374378	-5.54497587048847	0.0367534332633702
cg19293468	chr17	1973400	0.00780858005830181	1.77395876407377	0.154140826667408	0.878103311283987	0.990904594911284	-5.54497636087571	0.00370840917984805
cg14303948	chr7	43878684	0.0136069454591298	-2.79809862133917	0.154137578820971	0.878105859061017	0.990904959042111	-5.54497679622437	-0.0034561984089839
cg02433979	chr7	128824829	0.00755458842485951	2.33296355117881	0.154131316755186	0.878110771349695	0.990907991414742	-5.54497763557993	0.0156444205711426
cg06294766	chr4	154680314	0.0151169622123214	-1.62530551364266	0.154126443049515	0.878114594540146	0.990908735862548	-5.54497828881873	-0.0203659381563542
cg19929142	chr18	6928912	0.0119553191135041	3.17924873407051	0.154114984957503	0.878123582880255	0.990908735862548	-5.5449798245032	0.024144301718973
cg15038664	chr19	53662261	0.0124115066117273	-2.96317147029693	0.154112552506724	0.878125491026805	0.990908735862548	-5.54498015050065	0.0002644361120403
cg08546707	chr1	846195	-0.0103188460869714	-0.229013644190526	-0.154109636829364	0.878127778243501	0.990908735862548	-5.54498054125343	-0.0300408178789689
cg21919809	chr19	36132842	0.00866904965224975	0.85938505547726	0.154108389184945	0.878128756964301	0.990908735862548	-5.54498070845777	0.0608093388651496
cg11423630	chr9	93879726	-0.0125426306607995	3.22397950125653	-0.154107415303328	0.878129520930658	0.990908735862548	-5.54498083897258	0.0130718822090156
cg22713976	chr10	50815015	-0.0162604657137556	-3.65688367726797	-0.154102879544772	0.878133079030923	0.990908735862548	-5.54498144682171	-0.00696997119939799
cg04564481	chr10	94820954	-0.0115575724644222	1.59925435807558	-0.154102817944345	0.878133127353728	0.990908735862548	-5.54498145507682	0.0563320158217778
cg16099169	chr2	106886729	-0.0229911258436799	-2.9313942428158	-0.154102454351797	0.878133412575975	0.990908735862548	-5.54498150380203	-0.0254339646201385
cg06715628	chr12	52482292	0.0156674776263021	-0.996347078986709	0.154100567445949	0.878134892770291	0.990908735862548	-5.54498175666538	-0.0618384306905576
cg21687740	chr1	157164556	-0.0150785967942456	1.6049210517349	-0.154099274253698	0.87813590722276	0.990908735862548	-5.54498192996365	-0.0119410308069339
cg14376548	chr17	40120327	-0.013268892165971	2.27356505092476	-0.154091550410087	0.878141966242805	0.990912621755417	-5.54498296499125	0.0552881808942974
cg05628616	chr12	80794579	-0.0233309653129834	-0.236917200838901	-0.154089211392979	0.878143801101646	0.990912621755417	-5.54498327841918	0.043351748840341
cg24694879	chr12	131518424	0.021467433967203	1.33968299319105	0.154076664531312	0.878153643589282	0.990919437688351	-5.54498495961557	0.0281574379528269
cg11613545	chr5	145826917	-0.0175766781931492	-1.82056623377316	-0.154075838443406	0.878154291621335	0.990919437688351	-5.54498507030108	-0.00954315490740007
cg25932217	chr19	30103468	0.0104156027307682	1.07663669115104	0.154070091161887	0.878158800130106	0.990922014272604	-5.54498584034896	-0.0306216723121003
cg18222176	chr19	56126034	0.0110727397236325	3.20262761340554	0.154054167203291	0.878171291849692	0.990924612576754	-5.54498797376612	0.0112115256360262
cg15971518	chr11	57159174	0.0249680076171163	-0.872230910988504	0.154052322631518	0.878172738845761	0.990924612576754	-5.54498822087895	-0.00305273501867753
cg06525293	chr16	725532	0.0132622490752112	-2.84874439606851	0.154050031002679	0.878174536541598	0.990924612576754	-5.54498852787881	-6.91224790001777e-06
cg21621645	chr6	32809263	-0.0102775177142145	2.79331688720998	-0.154047119509228	0.878176820498626	0.990924612576754	-5.54498891791274	0.00608996890015523
cg04490079	chr3	98216207	0.015311164499889	-0.708938497308287	0.154046385893212	0.878177395992943	0.990924612576754	-5.54498901618937	-0.0486780652678598
cg23037321	chr1	181003203	0.0162395011567826	-2.39956834746381	0.154046193650515	0.878177546800157	0.990924612576754	-5.5449890419425	-0.0493252043904549
cg24028798	chr21	47322452	-0.012503769804413	-0.846259180352705	-0.154044622196677	0.878178779547159	0.990924612576754	-5.54498925245568	-0.0481223832181288
cg11016663	chr3	52273305	0.0149975636348254	-4.04712878470666	0.15403904501963	0.878183154637266	0.990924612576754	-5.54498999956133	-0.00734750492535715
cg20572967	chr13	42842399	-0.0218441372948856	1.8166287240584	-0.154035296348028	0.878186095334308	0.990924612576754	-5.54499050170947	-0.0164682983454655
cg26316082	chr1	8378213	0.00970964678193899	-3.46221938081812	0.154035009540874	0.878186320324199	0.990924612576754	-5.54499054012782	0.00255889189358692
cg21415305	chr3	9851855	-0.0235437577004037	0.976938028094881	-0.154034435375044	0.878186770736662	0.990924612576754	-5.54499061703819	0.0260220461874917
cg01707313	chr17	77536389	0.0180533583512497	0.0967025866944347	0.154033117632749	0.878187804458296	0.990924612576754	-5.54499079355066	-0.00273112687540211
cg03832227	chr2	96798320	-0.0125828263216186	2.90583766278994	-0.154027799465518	0.878191976372186	0.990925680115693	-5.54499150590741	0.0070289609587828
cg02092906	chr6	83903419	-0.0105970472919108	-1.64966637221624	-0.154020835255765	0.878197439553417	0.990925680115693	-5.54499243871076	0.0109714851405573
cg00948114	chr6	157745216	-0.0109648494021875	-3.7636106536978	-0.154015618857719	0.878201531640839	0.990925680115693	-5.54499313738033	0.00211158493341392
cg20312087	chr8	145754193	0.0137509318139539	-2.95657714584528	0.154014307910514	0.878202560035006	0.990925680115693	-5.54499331296116	-0.00613963469609823
cg07104919	chr11	46958073	0.0174275784453785	-2.79950920402513	0.154008465954092	0.878207142856687	0.990925680115693	-5.54499409538153	-0.00896489421534111
cg12478384	chr3	64671764	0.0156639640586872	-4.13267179910118	0.154002938020217	0.87821147934193	0.990925680115693	-5.54499483571717	-0.00228818888450485
cg14258756	chr1	6158059	0.0161720470685068	0.640825242228521	0.153997905225924	0.878215427409465	0.990925680115693	-5.54499550971752	-0.0420315035379129
cg02252248	chr17	47073164	0.0151013098712812	-2.39922398566894	0.153996502219239	0.878216528024277	0.990925680115693	-5.54499569760663	-0.000851021584429373
cg26315417	chr3	15112017	-0.00760867352022149	3.01259349973319	-0.153995070826447	0.87821765090735	0.990925680115693	-5.54499588929542	0.018399050751688
cg13188385	chr3	9291334	-0.00907637474023742	-3.68396153393492	-0.153994547225424	0.878218061656111	0.990925680115693	-5.54499595941441	-0.00599768243466604
cg09803164	chr7	89878091	0.0194607274992728	0.725700475151509	0.153994014139001	0.878218479845909	0.990925680115693	-5.5449960308034	-0.0149377147491209
cg04521004	chr3	157821262	0.0229534935293465	-0.177064616133519	0.153987191830156	0.878223831739112	0.990925680115693	-5.54499694440039	0.025111898826313
cg04121368	chr10	122316088	-0.0173204517050084	1.51165588709012	-0.153985967387534	0.878224792277609	0.990925680115693	-5.5449971083651	-0.0253413916486225
cg09998861	chr16	86538106	-0.0218038389343446	-0.166626205594339	-0.153983685681855	0.878226582207743	0.990925680115693	-5.54499741390409	-0.0418058479439604
cg11622538	chr19	42585010	-0.00735310766889117	2.18783154314241	-0.153979788362529	0.878229639540136	0.990925680115693	-5.54499793577645	0.0195713887422679
cg09881585	chr22	50483499	-0.0177928284194676	-0.781828365749672	-0.153978086932202	0.878230974262775	0.990925680115693	-5.54499816360313	-0.0438467904544324
cg10493125	chr10	71266797	-0.00894940251705594	-0.55922949539312	-0.153976386304763	0.878232308355929	0.990925680115693	-5.54499839131979	0.00655659194764036
cg18480328	chr11	1078195	0.00874594926418944	-0.918301363959551	0.153960425406119	0.878244829237703	0.990925680115693	-5.54500052838652	-0.062639552034789
cg07607583	chr19	1095686	0.0106156224734205	-3.7650575402685	0.153959441994642	0.878245600697725	0.990925680115693	-5.54500066005206	-0.00953977219383573
cg27656184	chr14	36783435	-0.0141000808516143	2.9184886891586	-0.15395683244101	0.878247647823383	0.990925680115693	-5.54500100943206	0.0105563856593496
cg15383120	chr6	291909	-0.0177717014987065	-2.58280182635223	-0.153951535590469	0.878251803064818	0.990925680115693	-5.54500171858252	-0.00442623078219234
cg06292146	chr17	19840295	0.013796517469928	3.23048169509625	0.153946933068542	0.878255413626324	0.990925680115693	-5.54500233475541	0.0145164953895122
cg09021898	chr2	174075476	0.0147082084573129	-2.09673739618301	0.15393964026893	0.878261134647654	0.990925680115693	-5.54500331105755	-0.0180144959556177
cg21519781	chr2	88849576	0.051749796299907	-1.54526789933519	0.153937088432311	0.878263136502056	0.990925680115693	-5.54500365266627	-0.0214223239359747
cg11904906	chr2	239140032	-0.040997707893963	-4.09576804591911	-0.153935835008935	0.878264119782816	0.990925680115693	-5.54500382045721	-0.0138802393317804
cg03935244	chr1	68761419	-0.0129896807355603	4.05969411809455	-0.15393533918048	0.878264508748472	0.990925680115693	-5.54500388683148	0.00244610525416344
cg04720358	chr17	9808263	-0.0145799372331895	1.16573883373694	-0.153932482648983	0.878266749630236	0.990925680115693	-5.54500426921798	-0.009454925932464
cg03438644	chr6	31869304	-0.0121327613901827	-2.20149454940338	-0.153931094526866	0.878267838579747	0.990925680115693	-5.54500445503488	0.00540608743708754
cg04379095	chr11	123493496	-0.00838224967089275	2.12923592483116	-0.153924377279523	0.878273108107378	0.990925680115693	-5.54500535419591	0.00740458204888816
cg12368280	chr3	123747733	0.0224041837368355	-0.156436616248224	0.15392292963971	0.878274243748586	0.990925680115693	-5.54500554796975	-0.0340687685192206
cg16125291	chr8	19796335	-0.0320274005259175	-0.350879087997225	-0.153922678543301	0.878274440728156	0.990925680115693	-5.54500558158008	-0.0191438709025959
cg01913764	chr12	69080605	-0.0128194799923123	-3.7130529165626	-0.153919304172903	0.87827708784772	0.990925680115693	-5.54500603324865	-0.00473480301003776
cg17602198	chr6	170201785	-0.0120173734995566	2.34066632581196	-0.153917606950606	0.878278419281915	0.990925680115693	-5.54500626042269	0.000258215930086347
cg08460435	chr1	109203610	0.0142695178009338	-3.32265452347675	0.15391220904358	0.878282653825622	0.990925680115693	-5.54500698291857	-0.0137513897226888
cg23587955	chr8	126020660	-0.0174561821090149	2.14158580707741	-0.153910103618926	0.878284305487631	0.990925680115693	-5.54500726471735	0.0102245436277015
cg11740878	chr19	56904755	-0.00764858049702921	-3.30750749705836	-0.153906431282959	0.878287186360399	0.990925680115693	-5.54500775622883	-0.00317579424866285
cg03515290	chr16	1688431	-0.00790603036910505	3.00698921677721	-0.15390353681452	0.878289457013103	0.990925680115693	-5.54500814362099	0.0206924541752435
cg25273520	chr15	59713427	-0.0128977016509825	-1.48320292412542	-0.153903515637348	0.878289473626176	0.990925680115693	-5.54500814645529	-0.0213173351021885
cg21401517	chr1	151283740	-0.0096896517515913	1.20404031089515	-0.153902683487602	0.878290126431232	0.990925680115693	-5.54500825782784	0.0185776822960944
cg09906647	chr17	26939344	0.00820494105146592	1.66767460356526	0.153900144539953	0.878292118186089	0.990925680115693	-5.54500859762965	0.000583443279309148
cg17162911	chr8	13209750	0.0477766940550059	2.28199234088772	0.1538963375081	0.878295104729732	0.990925680115693	-5.54500910713589	0.0509464526156542
cg04049240	chr20	61335377	0.0226418435868862	0.881765197333102	0.153892127719424	0.878298407230472	0.990925680115693	-5.5450096705296	-0.0185030068957476
cg11953913	chr5	139562873	0.00932910865340983	1.70602387062506	0.153887238860942	0.878302242451552	0.990925680115693	-5.54501032478352	0.0609221490353054
cg20092936	chr3	195600311	-0.00866862064318879	3.00660282990446	-0.153884142710907	0.878304671326791	0.990925680115693	-5.54501073911661	0.00156906710554683
cg14061255	chr9	71923415	-0.0135019992853366	2.11838209758274	-0.153883070592061	0.878305512385441	0.990925680115693	-5.54501088258779	0.0147346989655665
cg03811829	chr1	949449	0.00968170007238404	0.072793521963851	0.153879499671669	0.87830831371161	0.990925680115693	-5.54501136044193	0.028031108111103
cg22870307	chr4	13300487	-0.0308535832250481	0.666551461420071	-0.153869341811629	0.87831628238821	0.990925680115693	-5.54501271968794	-0.00433611948898549
cg13490677	chr9	34523475	0.00736370620026903	-2.70379328415232	0.153868920440056	0.878316612947655	0.990925680115693	-5.54501277607068	-0.0106714735465817
cg01878387	chr5	81936043	-0.0178922188669401	0.558381943175508	-0.153865632189468	0.878319192529848	0.990925680115693	-5.54501321605845	-0.0416015738348193
cg08571680	chr11	67407505	-0.0217240078558565	-2.20614211038223	-0.153864811580395	0.878319836285296	0.990925680115693	-5.54501332585944	-0.0308972874713131
cg06919392	chr4	3435449	0.0289306118057141	2.67456697025143	0.153862516236181	0.878321636948675	0.990925680115693	-5.54501363298314	-0.0125342393136194
cg04249642	chr10	8117354	0.0115819490107046	0.61852421953599	0.153859687435976	0.878323856101232	0.990925680115693	-5.5450140114785	-0.00105926282910296
cg11762242	chr10	128275021	-0.0215307785095541	0.779017786442899	-0.153857275801487	0.878325747994138	0.990925680115693	-5.54501433415132	-0.000274061294474381
cg03821311	chr6	27836018	0.0124810843227298	2.83664452711593	0.153854625543195	0.878327827084843	0.990925680115693	-5.5450146887458	0.0370849645687739
cg23043968	chr1	119682730	0.00583265458272589	-2.8587409863341	0.153851402484085	0.878330355530974	0.990925680115693	-5.54501511997062	-0.0180468689438241
cg19862213	chr2	25456072	-0.00633564450776322	1.70510081741911	-0.153851379174448	0.878330373817072	0.990925680115693	-5.54501512308927	0.0109033994947708
cg13257422	chr10	131142827	-0.0176885425799153	0.148282386364537	-0.15384285392962	0.878337061762125	0.990925680115693	-5.54501626366917	-0.0129028066283268
cg17644208	chr2	25142391	0.00992185630211321	-0.982209722930888	0.153840340213116	0.878339033742138	0.990925680115693	-5.54501659996353	0.0307785313392628
cg23725583	chr8	120649714	0.0152143964246368	1.16466775410415	0.15383550856049	0.878342824117018	0.990925680115693	-5.54501724634461	0.0413989754689511
cg00730794	chr14	24617010	-0.0178525838902843	-3.93986412637209	-0.153833069585047	0.878344737465769	0.990925680115693	-5.54501757262435	-0.00059657729606602
cg18393904	chr2	18741879	-0.0187075815632892	-3.65101896975631	-0.153832995641184	0.878344795473908	0.990925680115693	-5.54501758251629	-0.00662507711970438
cg17332603	chr4	7326576	0.0126209653021763	-1.27207960651633	0.153830131612058	0.878347042273445	0.990925680115693	-5.54501796565181	-0.0381031871985342
cg24455969	chr1	229064268	-0.0109246812492111	1.66931676329387	-0.153828692421252	0.878348171303278	0.990925680115693	-5.54501815817688	0.0500194788527507
cg24844377	chr13	111036881	0.0091926094434985	2.41708535782126	0.153828446665809	0.878348364095826	0.990925680115693	-5.54501819105218	0.0330034674073889
cg16853712	chr19	41286530	-0.00627909238171087	2.03610022002544	-0.153827751173613	0.878348909702146	0.990925680115693	-5.54501828408956	0.0372793224768946
cg23304762	chr8	116599383	-0.0226789313596391	1.82064853238904	-0.15382771170061	0.878348940668304	0.990925680115693	-5.54501828936993	0.000725113890275186
cg14365143	chr21	48088046	-0.0438877794688837	-1.22124072786812	-0.15382478877441	0.878351233673861	0.990925680115693	-5.54501868037093	0.000634894412981035
cg04863703	chr3	50540224	-0.0149467071336016	-2.46581967187377	-0.153812987860266	0.878360491380378	0.990925680115693	-5.5450202589084	-0.00655893367262339
cg05048806	chr11	17916121	0.0202630174385508	1.98806826384115	0.153809781627204	0.878363006643116	0.990925680115693	-5.54502068776605	-0.00511977364859306
cg19926852	chr6	168870030	-0.0311855495417954	2.31377046705761	-0.153806514764086	0.878365569470921	0.990925680115693	-5.54502112472425	-0.0021829321185971
cg19474865	chr11	83733268	-0.0189631632600405	-0.470880693783465	-0.153806018532505	0.878365958760715	0.990925680115693	-5.54502119109673	-0.0283343186913919
cg00717678	chr17	1554577	0.00794950982550596	1.96951395996259	0.153803123303735	0.87836823004564	0.990925680115693	-5.5450215783381	0.0271329043247815
cg21046364	chr4	87871098	0.0117626587733322	3.58541895320436	0.153800086421055	0.878370612458087	0.990925680115693	-5.54502198451807	0.00883895710921767
cg01341801	chr6	32489203	0.0745962027337586	-2.75115777601132	0.153798764915596	0.878371649169894	0.990925680115693	-5.54502216126559	0.0186887443944411
cg09393675	chr17	37764250	-0.0286439602086624	-2.13772987568894	-0.153796036056748	0.878373789941288	0.990925680115693	-5.54502252623772	0.0158673110832298
cg10783294	chr12	679668	-0.0165796348665806	-0.574700391605299	-0.153796023511518	0.878373799782938	0.990925680115693	-5.54502252791557	0.00351730230480451
cg11208039	chr11	19138753	-0.00909543488812785	-3.22644115069784	-0.153792578094646	0.878376502690591	0.990925680115693	-5.54502298871472	0.00357617363805576
cg01991234	chr19	16013809	-0.015624011445683	0.0326764132850289	-0.153789003332975	0.87837930706996	0.990925680115693	-5.54502346680189	-0.0311820882374594
cg05757385	chr7	86782435	0.0350197460587238	-3.3733132390735	0.153787479414117	0.87838050257576	0.990925680115693	-5.54502367060679	-0.023459775360985
cg07598522	chr19	13227118	0.00603233117997311	-1.32738413503214	0.153784287104293	0.878383006925845	0.990925680115693	-5.54502409753139	-0.000866381785839587
cg03147210	chr1	151882284	0.0131991211308471	-3.43625692097455	0.153784065038956	0.878383181134968	0.990925680115693	-5.54502412722905	0.000926339966727405
cg19272744	chr1	161049677	0.0118321075751467	2.31700296549368	0.153783769908226	0.878383412663528	0.990925680115693	-5.54502416669794	0.0186512614367955
cg03115048	chr1	152077402	0.0162028331490988	-0.783291055692218	0.153781372682144	0.878385293275621	0.990925680115693	-5.54502448728487	-0.049126754616396
cg17329004	chr19	49714934	0.00747987179358356	2.59063291837656	0.153779624583588	0.878386664650801	0.990925680115693	-5.54502472105922	0.0233057312131416
cg22923409	chr10	13749245	-0.00921263777224207	-3.60019427305495	-0.153776963805875	0.878388752019253	0.990925680115693	-5.54502507688166	-0.0170374892321732
cg26361892	chr19	13067683	0.0126670275793672	-3.42530506996743	0.153772981033316	0.878391876488493	0.990925680115693	-5.54502560948131	0.000676338835324974
cg03790312	chr3	116437373	0.0266201003784787	-0.676634581331577	0.153769722600654	0.878394432717414	0.990925680115693	-5.54502604520773	-0.0571729003162695
cg27162122	chr4	184091799	0.0181889154462603	-0.504305011785224	0.15376567127893	0.878397610966825	0.990925680115693	-5.54502658694857	0.00347677237233418
cg11305121	chr2	121011590	-0.0136048210747205	-0.399149447764266	-0.153753589138614	0.878407089380659	0.990925680115693	-5.54502820248202	0.0381829657551205
cg08177015	chr19	18902527	-0.011573632615792	-2.0314702793151	-0.153752710434485	0.878407778722912	0.990925680115693	-5.54502831997081	-0.0542522441605874
cg24494008	chr3	160116838	-0.0133887986029624	-3.65892195293054	-0.153748957127332	0.87841072318859	0.990925680115693	-5.54502882180629	-0.00215516524833123
cg14644025	chr17	62502565	-0.011193856412291	-3.59498282401182	-0.153743896198513	0.878414693484888	0.990925680115693	-5.5450294984578	-0.00759740605551185
cg24525395	chr2	60797127	0.0101310120008454	-2.35070256030689	0.153743673456549	0.878414868225928	0.990925680115693	-5.54502952823812	-0.00813436991010069
cg01140101	chr1	202113040	0.00682898603175392	-3.13650742530585	0.153737665391244	0.878419581554608	0.990925680115693	-5.54503033149272	-0.0133604280696758
cg26739865	chr7	93520172	0.0107247820619422	-2.25083460539121	0.153735981959914	0.878420902207688	0.990925680115693	-5.54503055655522	-0.000536992631695599
cg07916058	chr1	180644805	-0.0137983220686825	1.75064832868435	-0.153733978711197	0.878422473758191	0.990925680115693	-5.54503082437176	0.00403635836063942
cg27530093	chr19	41815095	0.0070687472032107	-0.721828125087201	0.153733310675213	0.878422997833158	0.990925680115693	-5.54503091368146	-0.00702768935499393
cg02606403	chr2	63276268	-0.0199331520142958	-0.163630106132599	-0.153731409827512	0.878424489050579	0.990925680115693	-5.54503116780356	0.0807479004929114
cg00469635	chr11	73882471	0.0173437031488667	-4.68064714030815	0.153730415105206	0.87842526941166	0.990925680115693	-5.54503130078558	0.00278079724254215
cg01730064	chr1	235362916	-0.0119867866640076	0.0894379032417117	-0.153727730660176	0.87842737536326	0.990925680115693	-5.54503165965824	0.00299303551334562
cg01678313	chr3	13083892	0.014398435542939	1.14307110702889	0.153725504981577	0.878429121412501	0.990925680115693	-5.5450319571955	0.0276997767889118
cg06095296	chr16	22336989	-0.00834856680537291	2.59641369412439	-0.153723514255107	0.878430683141851	0.990925680115693	-5.54503222331982	0.0242150322105668
cg13732201	chr3	42305815	0.0154584804757429	-2.59463513585181	0.153721251435203	0.878432458329696	0.990925680115693	-5.54503252581396	-0.00367388892654744
cg04236178	chr1	217310572	0.0133167576604631	1.17729218039142	0.153719079669752	0.878434162085689	0.990925680115693	-5.54503281613174	0.055680260418413
cg15814717	chr6	29521228	-0.0219515022148873	-0.730887525496521	-0.153718803994074	0.878434378354061	0.990925680115693	-5.54503285298329	0.00865367084509422
cg05802129	chr4	122689817	0.0130144624955936	1.45004348759367	0.153715274724773	0.878437147076928	0.990925680115693	-5.5450333247602	0.0300483352768304
cg07482508	chr5	36606981	-0.0105410705529726	-2.99722266798894	-0.153712276669472	0.878439499061943	0.990925680115693	-5.54503372551831	-0.0334207951963244
cg19270089	chr3	62440705	-0.0157176437356171	1.33314573125338	-0.153710920535428	0.878440562954272	0.990925680115693	-5.54503390679383	0.00612880655135173
cg05057720	chr14	38724675	0.0230933522942713	0.239655285767033	0.153707339678674	0.878443372151139	0.990925680115693	-5.54503438544213	0.0393716620443844
cg07530656	chr16	5373567	0.0304074113273201	-0.107569379769751	0.153705411001221	0.878444885207194	0.990925680115693	-5.54503464324123	-0.0517640406126472
cg04265188	chr16	66239334	-0.0195773900211336	0.106051701858571	-0.153705046262463	0.878445171346426	0.990925680115693	-5.54503469199413	-0.0213228502645513
cg25254338	chr15	32158616	-0.0153788513721726	-0.276352971528644	-0.153702197843316	0.878447405944902	0.990925680115693	-5.54503507272485	-0.0156408774917894
cg03200166	chr11	61335254	0.0367516101779625	-3.2666763661586	0.153698691846516	0.878450156417568	0.990925680115693	-5.54503554134026	-0.0185072275519522
cg21784781	chr1	26204583	0.0116129306591996	2.41847932680518	0.153697887035302	0.878450787796351	0.990925680115693	-5.54503564891072	0.0186829273268722
cg15764655	chr22	50914909	-0.0115459328694414	1.18287369555884	-0.153697661700958	0.878450964572386	0.990925680115693	-5.54503567902863	-0.0202036004295709
cg27303674	chr12	47221046	0.0152004432426241	2.63910652190997	0.153697624548171	0.878450993718952	0.990925680115693	-5.54503568399442	0.0240779214533868
cg09544279	chr5	179921349	-0.0139949686458291	-2.13807012288746	-0.153696753664693	0.878451676931904	0.990925680115693	-5.54503580039521	-0.016477047816258
cg23098789	chr10	134920382	0.0343383356829816	-0.691474645420509	0.153696552859428	0.878451834464769	0.990925680115693	-5.5450358272344	-0.0618528947027719
cg09422239	chr7	46552455	0.0199826442344338	-0.777767173314814	0.153693694021869	0.878454077239525	0.990925680115693	-5.54503620933658	-0.0353865605143197
cg13370852	chr1	9653338	0.00930653781506497	0.837447114978565	0.153691539028665	0.878455767844938	0.990925680115693	-5.5450364973607	0.051946615051723
cg02182794	chr4	13369795	0.0112963686131712	2.18859981441105	0.153688508332149	0.878458145445947	0.990925852091353	-5.54503690241951	0.00852743901777087
cg11209218	chr8	92086451	-0.0102493695973028	3.23135877664331	-0.153684251712147	0.878461484793762	0.990927098377549	-5.54503747131205	0.0132447055949925
cg22065367	chr18	60382639	0.0128375521994449	-4.00394708773232	0.153679344874447	0.878465334244618	0.990927098377549	-5.54503812708593	0.00478591774476661
cg07209034	chr16	72459825	0.0129145880106752	3.23679170790522	0.15367790968781	0.878466460159822	0.990927098377549	-5.54503831888736	0.00505759384097171
cg20125091	chr1	92952641	0.00661771547406111	-2.71018405208912	0.1536737690483	0.878469708525501	0.990927098377549	-5.54503887224132	-0.0080990137916209
cg26590449	chr7	33941205	0.0251411065172459	2.17510348454295	0.153672124924007	0.878470998355088	0.990927098377549	-5.54503909195752	-0.000284456122497168
cg08761693	chr7	87563649	0.011510490976051	-3.34871107854983	0.153664335475737	0.878477109248468	0.990927098377549	-5.54504013288581	-0.000705719505657273
cg25833001	chr8	1692726	0.0158335224304259	1.60727155386371	0.153663514327137	0.878477753447486	0.990927098377549	-5.54504024261538	0.0239765469652491
cg03830401	chr10	70812585	-0.0110628384825094	1.53563232728364	-0.153662116930628	0.878478849718752	0.990927098377549	-5.54504042934727	0.0261426535267535
cg14242771	chr12	131484551	-0.0222443707086965	2.46653811558817	-0.15366120165004	0.878479567765479	0.990927098377549	-5.54504055165385	0.00449035063580139
cg14305943	chr10	120820318	-0.012522480739582	2.06033929696323	-0.153658736430514	0.878481501755237	0.990927098377549	-5.54504088107114	0.0258661171456956
cg05875066	chr14	104625249	-0.0097685843400622	-1.17791566516404	-0.153654011412393	0.878485208582031	0.990928769707659	-5.5450415124414	-0.0468531420153667
cg11675148	chr6	146285568	-0.00798287436472117	-4.1806311570658	-0.15364797751885	0.878489942239454	0.990930249933158	-5.54504231867909	-0.000775421258961684
cg05906092	chr7	140098427	-0.00996030478071449	-2.71142826723649	-0.153639635028611	0.878496487024344	0.990930249933158	-5.5450434333351	0.0122178288288913
cg15027050	chr2	6326889	-0.0173948079831812	-1.33386351577625	-0.153636674004173	0.878498809986024	0.990930249933158	-5.54504382894868	-0.0920997308762902
cg19358016	chr5	67511389	0.00651281813504698	-3.21092202434929	0.153633597057917	0.878501223891	0.990930249933158	-5.54504424004215	-0.00255482452255952
cg06864789	chr6	139012992	0.0152309594307781	-3.85706156763323	0.153628348069882	0.878505341794122	0.990930249933158	-5.54504494131093	-0.0138613008463828
cg09596975	chr12	56364837	-0.0110254470993627	1.12352123772019	-0.153624351730607	0.878508476979377	0.990930249933158	-5.54504547520883	0.0217383272127739
cg11569431	chr19	45540995	-0.0101893037151187	2.01315960410522	-0.153624195110317	0.878508599850272	0.990930249933158	-5.54504549613251	0.0302597214741543
cg05800641	chr22	40075186	-0.0154006282619545	0.547321012695148	-0.153623035838334	0.878509509316094	0.990930249933158	-5.54504565100471	-0.0544682058213012
cg10322824	chr7	77428712	-0.0129581852070285	-3.32887628138486	-0.153621608609	0.878510628998602	0.990930249933158	-5.5450458416729	0.000271330610834647
cg12367265	chr7	155791371	0.0289413439561515	-0.0484418846375497	0.15362011930092	0.878511797383071	0.990930249933158	-5.54504604063251	-0.0427468506938921
cg12184450	chr17	35685086	-0.0147842853017409	2.55108367810363	-0.153620058005072	0.878511845470587	0.990930249933158	-5.5450460488211	0.0177828594120981
cg06322064	chr13	49280411	-0.0275623928917907	1.3246695024088	-0.153616656917041	0.878514513676074	0.990930249933158	-5.54504650317176	-0.0330826027324608
cg05763961	chr11	59435107	-0.0119311250142168	2.17541549344323	-0.153615466152068	0.878515447849712	0.990930249933158	-5.54504666224344	0.0272046311131271
cg19727439	chr1	37500508	0.034099144971525	-1.20946613426408	0.153608750612694	0.878520716298036	0.990930719030377	-5.54504755933453	0.0472495633436197
cg00239025	chr2	96937097	-0.00818703671371417	0.797150733707159	-0.153608649892508	0.878520795314679	0.990930719030377	-5.54504757278888	-0.0118065487939885
cg09669853	chr4	166794895	-0.026975894019894	-2.77034538463133	-0.153606134797731	0.878522768448318	0.990930719030377	-5.54504790875592	-0.00615390243292091
cg25402137	chr11	67792744	-0.0148099844773665	0.205087608897293	-0.153591902482062	0.878533933951057	0.990930719030377	-5.54504980980899	0.0205611470163533
cg16264526	chr4	148401273	0.012239941685697	0.424259113817736	0.153591616274188	0.878534158486439	0.990930719030377	-5.54504984803683	0.0289644284401149
cg00085013	chr3	14871570	-0.00981980424279062	-2.78495972140325	-0.153589489636997	0.878535826873046	0.990930719030377	-5.54505013208249	-0.0346938081432268
cg22880714	chr6	43138798	-0.0092846439233403	-4.09479603740325	-0.15358379380499	0.878540295362401	0.990930719030377	-5.5450508928306	-0.00545729785190065
cg24654025	chr10	5685896	-0.0100850554149867	2.63902220937232	-0.153579943201758	0.878543316236681	0.990930719030377	-5.54505140710985	0.0405213505951744
cg20975733	chr15	87155056	0.00946958599850743	1.68904056076061	0.153579606049101	0.878543580739685	0.990930719030377	-5.54505145213871	0.0432073992834904
cg15700870	chr5	146215577	-0.0124911666543376	3.15801014075237	-0.1535763458562	0.878546138426958	0.990930719030377	-5.54505188755285	0.0152201326288577
cg25834632	chr8	144590015	0.0246228794433407	2.53171590056827	0.153573328054969	0.878548505954226	0.990930719030377	-5.54505229058621	-0.000335749103846705
cg00092309	chr4	185934797	0.0127733319087319	-2.13786869768107	0.153573020876322	0.878548746942269	0.990930719030377	-5.54505233161009	-0.0241334043233697
cg18786873	chr1	110610899	-0.023676776511782	-1.65422179801114	-0.153571690041785	0.8785497910098	0.990930719030377	-5.54505250934282	0.0285693733799496
cg00346247	chr6	29716851	0.0188983896331518	-2.64375784938696	0.15356207592764	0.878557333489899	0.990930719030377	-5.54505379326048	0.0164670024018732
cg04176488	chr16	88738398	0.0101225035330772	-1.20497745149022	0.153560990801288	0.878558184795661	0.990930719030377	-5.54505393816873	-0.0216901098544365
cg03889013	chr10	134143489	0.0212489614034853	0.633392962935296	0.153560186475452	0.878558815807265	0.990930719030377	-5.54505404557808	0.0486226087775
cg20618651	chr4	56718365	-0.0182050309246207	-1.27199916499844	-0.153559389978625	0.878559440676914	0.990930719030377	-5.54505415194141	-0.0494041428673625
cg04797496	chr5	141339086	0.0104063944238075	1.42455415923883	0.153556805980534	0.878561467881988	0.990930719030377	-5.54505449700193	0.0141920893050935
cg03266952	chr6	74778945	-0.0408590018612513	2.06992474783234	-0.153555919836567	0.878562163082204	0.990930719030377	-5.545054615334	0.00792220978595959
cg04936114	chr1	32208703	-0.00864310868059738	2.44196832169376	-0.153555100876137	0.878562805575485	0.990930719030377	-5.54505472469404	0.00822533450172114
cg00318643	chr16	89105494	0.0220670343479934	1.28439906627425	0.153552165333117	0.878565108577133	0.990930719030377	-5.54505511668759	-0.0249733589505463
cg24701694	chr14	93699066	0.00615810719016847	1.89501392348237	0.153550158743784	0.878566682793656	0.990930719030377	-5.54505538463032	0.0226447702242842
cg22914057	chr4	1331882	0.00910114609776351	2.46329103150135	0.153544918488967	0.878570793899132	0.990930719030377	-5.54505608435251	0.0141240214933732
cg12016039	chr2	54013874	0.0090173942616203	-3.78635832145609	0.153542301150453	0.878572847265179	0.990930719030377	-5.54505643383228	-0.00483277143079602
cg20573931	chr8	79710803	0.0120314045331195	-2.11683941254489	0.153541141475111	0.878573757059102	0.990930719030377	-5.54505658867587	-0.0260662868796257
cg10552282	chr2	113407812	0.0120978006641301	2.51110955670632	0.153541077436067	0.878573807299317	0.990930719030377	-5.54505659722654	0.0114050032898511
cg04839314	chr2	242812631	0.0191744973288883	0.0530477979069013	0.153535037109961	0.878578546086922	0.990930719030377	-5.54505740373112	-0.0234403096526817
cg19339056	chr11	63993547	0.00927633037582613	-3.64148626554498	0.153528198721971	0.878583910979532	0.990930719030377	-5.54505831675471	-0.00255948755836762
cg27472032	chr15	42500601	0.00822174561265213	-3.55182751853928	0.153525215819051	0.87858625114598	0.990930719030377	-5.54505871500262	-0.00194989022517486
cg16516490	chr1	150781194	-0.013352433005387	1.94717865257416	-0.15351780568594	0.878592064596648	0.990930719030377	-5.54505970429738	-0.00394123294950854
cg03571129	chr2	113032661	-0.0133421121654499	-3.37404572102435	-0.153513991339866	0.878595057057359	0.990930719030377	-5.54506021351559	-0.0151330549849368
cg14281646	chr9	80645556	0.0182359687848456	-4.08052598565119	0.153507278758302	0.878600323268855	0.990930719030377	-5.54506110961985	-0.00579111562473048
cg16556605	chr5	180219008	0.00857125145662246	-0.534097887875054	0.15350533666323	0.878601846898805	0.990930719030377	-5.5450613688749	-0.0140909952054751
cg01094748	chr8	38645271	0.00772421564872423	-3.30794545023426	0.153504067376473	0.878602842691356	0.990930719030377	-5.54506153831333	0.00304218829957331
cg20456218	chr5	156273969	-0.0192416921286142	0.215754559413345	-0.153503666882064	0.878603156890963	0.990930719030377	-5.54506159177547	-0.0208588755934707
cg13564468	chr6	133120000	0.0377222037751337	-3.66091347799699	0.153496987899204	0.878608396751767	0.990930719030377	-5.54506248333462	-0.0183203868987426
cg02107564	chr22	41488750	0.0122677573651399	-3.44937136859116	0.15349395297788	0.878610777739666	0.990930719030377	-5.54506288844516	-0.00129919098457089
cg02139338	chr10	134108333	-0.00965432284270224	-2.24809048151972	-0.153490492041011	0.878613492951071	0.990930719030377	-5.54506335041179	-0.0258439862642742
cg08101036	chr7	27153655	0.0416452084444783	-0.431883846440337	0.153488494118055	0.878615060383739	0.990930719030377	-5.54506361709025	0.00762600490788651
cg25697442	chr6	1708713	0.0152511605636565	1.72666053083954	0.153488014386185	0.878615436748377	0.990930719030377	-5.54506368112331	0.00294892514491862
cg20288892	chr7	82072332	-0.0314571400954284	-2.67496062515172	-0.153481986329999	0.878620165949172	0.990930719030377	-5.54506448571178	0.0346963040689548
cg25556582	chr11	73587906	0.0169183135178856	-3.38928045919998	0.153477063201474	0.878624028302567	0.990930719030377	-5.54506514279777	0.00115969526668917
cg04416905	chr20	60119664	-0.0220817328849245	2.49182460845162	-0.153475018073033	0.878625632772782	0.990930719030377	-5.54506541575322	-0.00761846707413694
cg23953290	chr12	111048024	-0.0097054077925242	3.07346975232311	-0.153471600447454	0.878628314013079	0.990930719030377	-5.54506587188249	0.0135056801416273
cg25058398	chr2	201845361	-0.00986113954175559	3.09266810674864	-0.153466068828335	0.878632653754261	0.990930719030377	-5.54506661013187	0.0137612792980819
cg18871253	chr7	114055137	0.0194920325760431	-0.866462394316813	0.153464343430197	0.878634007387879	0.990930719030377	-5.5450668403979	0.0257854488736277
cg16239628	chr13	46626330	-0.00940760997035185	-3.71893164606091	-0.153463474230438	0.878634689304839	0.990930719030377	-5.5450669563975	0.0045424969546916
cg15739581	chr2	166626783	0.0087527959211733	1.34027301642323	0.153459445837294	0.878637849718347	0.990930719030377	-5.54506749400066	0.0528805816707398
cg08343671	chr15	25427509	0.0206848245825111	0.733401881245826	0.15344782553354	0.878646966259006	0.990930719030377	-5.54506904469188	-0.0188968257348897
cg07344096	chr1	7724122	-0.00788493503292228	0.0167450878244396	-0.153447702691902	0.878647062632719	0.990930719030377	-5.54506906108406	-0.051215079858107
cg13130588	chr11	2294872	-0.0275882248785656	1.64493205035235	-0.153446679134635	0.878647865650526	0.990930719030377	-5.54506919766868	0.0113663558275297
cg11697870	chr6	161695026	0.0166408928497188	-3.25082775754156	0.153446568306835	0.878647952598963	0.990930719030377	-5.54506921245761	-0.024731944172968
cg21715431	chr19	8601423	-0.0110841351918645	0.458505469963001	-0.153440491446797	0.878652720118843	0.990930719030377	-5.54507002334119	-0.0566712886676847
cg19412295	chr7	90224594	-0.0135158413038726	0.932395166233991	-0.153437763698474	0.878654860139055	0.990930719030377	-5.54507038731583	0.0552989600506215
cg03442226	chr8	66557288	-0.0101104383652085	-4.02954658273806	-0.153433861612324	0.878657921472643	0.990930719030377	-5.54507090797595	-0.000583091026737086
cg03256884	chr15	32162729	-0.0110784114948421	-2.15079989643387	-0.153433817234928	0.878657956288392	0.990930719030377	-5.5450709138972	0.00119194453422211
cg27036581	chr7	96635336	0.0103452574962985	-3.73319022861791	0.153429934102657	0.878661002753823	0.990930719030377	-5.545071432015	-0.00347689080320916
cg12100109	chr13	40325939	0.0122395963387636	2.58248043211916	0.153429692188273	0.878661192544949	0.990930719030377	-5.54507146429267	0.0124082437926153
cg10886992	chr7	1931664	0.0177627648608603	2.48147070933005	0.153429675856341	0.878661205357977	0.990930719030377	-5.54507146647177	0.0205202287900718
cg11459266	chr8	1183511	0.0283484804666119	1.56442569821001	0.153428572353965	0.878662071098068	0.990930719030377	-5.54507161370702	-0.00897859270719192
cg00856273	chr1	82165095	-0.00818228221660055	-1.05824793006162	-0.153426915324771	0.878663371101537	0.990930719030377	-5.54507183479484	-0.100600316922414
cg06085579	chr3	171509822	0.00683782257963258	0.440071859388748	0.153419734275048	0.878669004916574	0.990930719030377	-5.54507279289316	0.0400438073047087
cg05144345	chr4	1686368	-0.0067376370224573	-0.718429679796418	-0.153419415186283	0.878669255254367	0.990930719030377	-5.54507283546506	-0.00232878593523134
cg04484984	chr3	122665848	-0.00960298598848023	2.03443411518793	-0.153416721215342	0.878671368781924	0.990930719030377	-5.54507319488336	0.020331949953621
cg11006622	chr12	120884542	0.0155030660845094	-3.48996027403264	0.153411175634142	0.878675719514165	0.990930719030377	-5.54507393473169	-0.00643217258568692
cg02354452	chr19	43975664	-0.0100081285865285	2.8152601964073	-0.153409097922548	0.878677349563727	0.990930719030377	-5.54507421191694	0.0277048910784888
cg02261541	chr16	4050315	-0.0081960258860493	2.18644497755012	-0.153406571612422	0.878679331557863	0.990930719030377	-5.54507454894418	0.0372511432907037
cg06211346	chr17	62971911	-0.00775368571772702	-3.53315603916174	-0.153406021827013	0.878679762887219	0.990930719030377	-5.54507462228862	0.00227490522392189
cg20321706	chr12	132845874	-0.0147614878883565	1.23953275111526	-0.153396663597126	0.878687104810681	0.990930719030377	-5.54507587068843	-0.0297575704729119
cg18033770	chr9	139259074	0.0140376992773011	0.173485602991565	0.153396389373781	0.878687319950548	0.990930719030377	-5.54507590726903	-0.0241674686031953
cg15406469	chr11	35546824	-0.0152240497139395	-0.168853609925031	-0.153395567592894	0.878687964672627	0.990930719030377	-5.54507601689181	0.024939993771553
cg24451800	chr18	7568829	0.0109493127113236	-2.99547129049607	0.153393646853669	0.878689471574616	0.990930719030377	-5.54507627310964	-0.00126381800735759
cg11676599	chr10	124133934	0.00765613084641458	-3.52069587162169	0.153390592001325	0.878691868237736	0.990930719030377	-5.54507668060636	0.00121581390740283
cg04640076	chr16	89151047	0.0118880613615113	-1.60582759476713	0.153390348671213	0.878692059140729	0.990930719030377	-5.54507671306461	-0.0791809660018739
cg04505349	chr6	169050787	-0.0118385840037798	2.93687857247918	-0.153385498013661	0.878695864692807	0.990930719030377	-5.54507736009197	0.0228582938228556
cg26230759	chr10	13342210	0.0127774542999076	-1.46498526213499	0.153381043037876	0.87869935981785	0.990930719030377	-5.54507795432147	-0.00392140753677556
cg00336376	chr20	57798096	0.0134029596205002	-1.48721893447836	0.153372879641558	0.878705764368721	0.990930719030377	-5.54507904315605	-0.00382675667554638
cg04676766	chr4	153699460	-0.0187714707445888	-0.193841095896418	-0.153372305982615	0.87870621443022	0.990930719030377	-5.54507911966856	0.00833533410210829
cg20346096	chr18	77794830	0.0122853491356105	-3.95039829961954	0.153371953111166	0.878706491273922	0.990930719030377	-5.54507916673311	-0.00359257530755678
cg27013526	chr14	61121516	-0.0137806049533534	0.24344357424335	-0.153371852821688	0.878706569955582	0.990930719030377	-5.54507918010928	-0.000855649344563503
cg19780635	chr14	65047646	0.0276486970472222	3.04439018037367	0.1533663187102	0.878710911719817	0.990930719030377	-5.54507991821174	0.0125947859808925
cg08267245	chr5	172410984	-0.0099308384714222	-4.08758610166389	-0.153365324752279	0.878711691525783	0.990930719030377	-5.54508005077632	-0.0063592284175237
cg07540118	chr5	157002713	0.0169688668353093	-3.64464931401716	0.153364543645667	0.878712304340137	0.990930719030377	-5.54508015495223	0.00692282895590891
cg23668028	chr22	38479708	0.011960906455391	0.173920766587023	0.153362051279828	0.878714259717197	0.990930719030377	-5.54508048735464	-0.0225207171495241
cg15917116	chr4	17783240	0.028940515869725	-2.26262164371657	0.153360360960852	0.878715585851578	0.990930719030377	-5.54508071278642	0.0384426894054357
cg27299647	chr16	86231823	-0.0217231165929681	0.155466792658865	-0.153355334323137	0.878719529486295	0.990930719030377	-5.54508138315637	-0.0163844909951694
cg15657390	chr2	38155843	-0.0192244085644002	1.18338223910434	-0.153351199521872	0.878722773435513	0.990930719030377	-5.54508193457144	-0.0237221457281677
cg25059403	chr8	141963331	0.0157061626203113	3.32076216313783	0.153339936033572	0.878731610191062	0.990930719030377	-5.54508343658941	0.0158707196211965
cg05003364	chr11	14435856	0.0168275790553818	2.41704780866415	0.153339829250827	0.878731693967405	0.990930719030377	-5.54508345082866	0.0385653207431372
cg10451089	chr6	32803111	0.0204536822487864	1.29425416701834	0.153337501817956	0.878733519953899	0.990930719030377	-5.54508376118445	0.0113853027969184
cg20580673	chr14	91735665	0.0073109664082319	-1.11965987972853	0.153328762704524	0.87874037622765	0.990930719030377	-5.54508492647549	-0.0543315613285652
cg20583615	chr7	157690769	-0.0157505035736468	-0.79082676241152	-0.153328012680906	0.878740964659314	0.990930719030377	-5.54508502648206	-0.0358255055005924
cg02332936	chr9	115140584	0.0138055056730711	3.10814473491576	0.153327483436677	0.878741379878364	0.990930719030377	-5.54508509705009	0.0251649554876269
cg25436849	chr19	37569540	-0.0101266052388441	-2.06342874470695	-0.153326409004987	0.878742222824844	0.990930719030377	-5.5450852403112	0.000246435519200588
cg05020125	chr8	37605552	0.00812966516832446	-0.743737194658697	0.153325599192231	0.878742858164363	0.990930719030377	-5.54508534828825	0.00653495850914815
cg00756695	chr20	60858869	-0.00974819790835816	1.8121498475479	-0.153322382728412	0.878745381645506	0.990930719030377	-5.5450857771525	0.00429055216429597
cg06539494	chr19	3961206	-0.00781060531403027	2.34743031731791	-0.153313833710168	0.878752088795772	0.990930719030377	-5.54508691698428	0.0250012837357653
cg02989453	chr10	995095	-0.01429747416008	0.787597977225617	-0.153308824837895	0.878756018521223	0.990930719030377	-5.54508758478256	-0.0448314589455847
cg18734541	chr19	430322	0.0320842105979191	2.57208524996285	0.153308545267764	0.878756237858881	0.990930719030377	-5.54508762205507	0.00340689879066436
cg12054521	chr1	245318229	0.0159336760301726	-3.02848459764114	0.153308068455299	0.878756611943677	0.990930719030377	-5.54508768562393	0.00720656357700347
cg10420942	chr14	76843181	-0.0185282583104044	-3.27000559581811	-0.153305294626238	0.878758788160993	0.990930719030377	-5.54508805542816	0.00867668749989906
cg02016178	chr16	3628416	0.0109124341997248	0.354198769256722	0.153304450935316	0.878759450081851	0.990930719030377	-5.5450881679069	-0.00260104997959121
cg11888757	chr16	87799687	-0.0155663011937228	-4.51138639296206	-0.153303471270636	0.878760218681537	0.990930719030377	-5.54508829851254	0.00055629162617786
cg12256803	chr10	76859248	-0.00572625374036361	-0.0470736405750657	-0.153302267116574	0.878761163405391	0.990930719030377	-5.54508845904522	-0.0153812365289153
cg15607445	chr2	1587000	-0.0264823703833646	0.771351380792497	-0.153301009987169	0.878762149691451	0.990930719030377	-5.545088626639	-0.0335065942757461
cg06274396	chr4	185941625	-0.0151934544611106	-2.79191562651606	-0.153296194075132	0.878765928036894	0.990930719030377	-5.54508926865798	0.00149136602115552
cg12873928	chr6	112120720	0.0172102362803799	2.33716942957537	0.153294852380455	0.878766980669993	0.990930719030377	-5.54508944751842	-0.0115149465810848
cg23502772	chr5	43191975	0.0110215697834218	-0.976174453173141	0.153294695868696	0.87876710346207	0.990930719030377	-5.5450894683828	0.0325152665002782
cg03641225	chr1	68512539	-0.00713820425648353	-1.57685128412836	-0.15329407731344	0.878767588752698	0.990930719030377	-5.54508955084139	-0.0266554958589588
cg24591398	chr1	156105877	0.00895180391231691	2.69190065698074	0.153291205624935	0.878769841750925	0.990930719030377	-5.54508993365712	0.0120739282614923
cg16832868	chr12	40146787	-0.0138557527556343	2.62439759622225	-0.153290674476141	0.878770258466598	0.990930719030377	-5.54509000446212	0.0120868922271582
cg08883782	chr13	111907568	0.00790957611222694	2.27609316150043	0.153287505621762	0.878772744609244	0.990930719030377	-5.54509042688232	0.0151174512989688
cg09885728	chr5	137413510	0.0110583248054495	1.85090998778274	0.153287193119194	0.87877298978497	0.990930719030377	-5.54509046853961	0.0442549325706011
cg18090431	chr4	37691603	0.0125103409769908	2.54291339201834	0.153286994389753	0.878773145699327	0.990930719030377	-5.54509049503064	0.015781161474002
cg15424250	chr7	30029808	0.0163845129162784	-0.2852351390469	0.153285372011963	0.878774418545586	0.990930719030377	-5.54509071129561	0.0719904458446307
cg19260237	chr7	1282067	0.0108045255367593	-2.59785534206912	0.153279830975776	0.878778765801308	0.990930719030377	-5.54509144990534	0.00573620032047953
cg14302224	chr10	105210980	0.00943281219824328	-2.64793799651836	0.153275420093313	0.878782226390317	0.990930719030377	-5.54509203784862	0.00176232663028936
cg09432166	chr1	109633189	-0.00809835331863618	-3.24631406500346	-0.153274694397942	0.878782795739977	0.990930719030377	-5.5450921345777	-0.0108623601065066
cg03578458	chr15	70389891	-0.00794383220683839	-3.17498469521463	-0.153273674153766	0.878783596180186	0.990930719030377	-5.54509227056687	-0.000788021341090184
cg17091359	chr7	4795041	-0.011789879316533	3.16822856765257	-0.153265185550183	0.878790255982643	0.990930719030377	-5.54509340198468	0.00464968630424856
cg19227446	chr19	48247023	-0.0645371559295203	-2.82716438570938	-0.153258272643511	0.878795679565893	0.990930719030377	-5.54509432333682	-0.062630942201749
cg01546729	chr8	106330540	-0.0222381487619968	-0.555254071002274	-0.153257201317857	0.878796520084617	0.990930719030377	-5.54509446611938	0.0190000397977051
cg02763671	chr22	20103541	0.00855915868256759	2.04539134836813	0.153256695966535	0.878796916562849	0.990930719030377	-5.5450945334705	0.028984288351196
cg06694826	chr6	15675176	-0.00865858668736548	-0.614910445769438	-0.153256663758389	0.87879694183206	0.990930719030377	-5.54509453776306	-0.00729020103777778
cg03717584	chr10	74498683	0.0128483578335613	1.47626184242729	0.153245927914234	0.878805364749101	0.990930719030377	-5.54509596853897	0.0583385190597415
cg18987690	chr3	15468995	-0.0248924755250847	-2.80475196515594	-0.153244805368514	0.878806245454716	0.990930719030377	-5.54509611813591	-0.0134987343676629
cg22030962	chr5	136984054	-0.0100685783793009	0.835211700039998	-0.153244504406829	0.878806481577548	0.990930719030377	-5.54509615824361	-0.0322695740687958
cg03853586	chr1	56655932	0.0150307169824116	-0.50807076486422	0.15324061526864	0.87880953284511	0.990930719030377	-5.54509667652315	-0.0753290158872191
cg12113932	chr20	388401	-0.00880111243490208	-4.30493369277086	-0.153237451440481	0.878812015063812	0.990930719030377	-5.54509709813577	-0.0024938936022495
cg24375215	chr17	72462559	-0.0140483029637865	0.113622968181768	-0.153235028120322	0.878813916309057	0.990930719030377	-5.5450974210622	-0.00905125592340672
cg17423498	chr1	242011256	0.0145978351088461	-3.39122151064313	0.153231287973944	0.878816850687709	0.990930719030377	-5.54509791945604	0.00690740326203614
cg21032623	chr14	24610802	0.0091853778017097	-3.82940263592337	0.153226817382842	0.878820358148158	0.990930719030377	-5.54509851516949	-7.66624128226145e-05
cg13193228	chr1	182808939	0.00667966404712964	-3.00519098337123	0.153223240036193	0.878823164803807	0.990930719030377	-5.54509899184416	0.00858876004864152
cg17141500	chr11	77532182	0.0162939884031276	-3.5682078450388	0.153219638212797	0.878825990664602	0.990930719030377	-5.54509947176909	0.00185259130568234
cg17890520	chr19	41945660	-0.00786257329460965	-3.74308794435919	-0.153218531983797	0.878826858572316	0.990930719030377	-5.5450996191663	-0.00569473984745071
cg00539976	chr5	1878508	-0.00836192028152319	1.30452860852305	-0.153213862204369	0.878830522315914	0.990930719030377	-5.54510024136976	0.048257101547016
cg18547849	chr19	3544243	-0.00710411775822142	1.76674571602388	-0.15321071442981	0.878832991949888	0.990930719030377	-5.54510066076992	0.0260768451147595
cg02700980	chr2	180869803	-0.0140505504408937	3.38150885784024	-0.153207859605785	0.878835231746155	0.990930719030377	-5.5451010411308	0.00750105990846817
cg05358175	chr5	156693748	-0.00989703537646403	-2.69925891074066	-0.153205992834641	0.878836696350818	0.990930719030377	-5.54510128984517	-0.0249855099157814
cg08611810	chr2	54087178	-0.00656159363396304	2.37407401263746	-0.153199774992909	0.878841574659428	0.990930719030377	-5.5451021182412	0.00365821145743306
cg18685879	chr3	141012746	-0.0103924627937824	-0.380857519267269	-0.153196947747933	0.878843792821909	0.990930719030377	-5.54510249490075	-0.0198619421627412
cg20663376	chr15	31372997	0.0159971017787214	-3.70462023321538	0.153192055263109	0.878847631305276	0.990930719030377	-5.54510314668537	-0.00422752348506665
cg14310674	chr3	190040223	-0.0239843417945352	-3.36813262990514	-0.153190434527558	0.878848902881958	0.990930719030377	-5.54510336259774	-0.00449328384195687
cg07345710	chr1	3120013	-0.0224478877075872	-0.0421717833164707	-0.153187814404827	0.878850958546172	0.990930719030377	-5.54510371164242	-0.0491134644485384
cg20817902	chr4	81124121	0.0266310759531766	-1.12828541684556	0.153181193702314	0.878856152940647	0.990930719030377	-5.54510459360544	-0.0287579657496329
cg01054253	chr1	31643038	-0.0148653457932596	3.02800258930812	-0.153180596506448	0.878856621481961	0.990930719030377	-5.54510467315777	0.0164132591330397
cg11845274	chr11	9037902	-0.0131667428715072	3.31435744909703	-0.153178300440501	0.878858422904341	0.990930719030377	-5.5451049790133	0.00734639753111155
cg00074818	chr8	8560427	0.00880857593118726	1.56265876112624	0.153177558803879	0.878859004769653	0.990930719030377	-5.54510507780463	0.0544028612613735
cg12320239	chr11	55135046	0.0281248072482412	-0.10315334760659	0.153175269313795	0.878860801033665	0.990930719030377	-5.54510538277817	-0.032331499484247
cg22496559	chr3	196065318	-0.00986592405733628	1.86734004465355	-0.153174219497317	0.878861624687833	0.990930719030377	-5.54510552261837	0.051697634800012
cg03393769	chr2	54611906	-0.0168508466677433	2.31777654130038	-0.153173210650772	0.878862416198361	0.990930719030377	-5.54510565700029	0.00267838023183753
cg11518454	chr1	5286091	0.0179865595015074	-0.813601001733163	0.153172332969361	0.878863104800789	0.990930719030377	-5.54510577390984	-0.0218418662116934
cg01610915	chr22	29950274	0.0102595626317635	0.877656775636138	0.153171583036939	0.878863693175278	0.990930719030377	-5.54510587380234	0.0274027366932666
cg18854004	chr2	8444004	-0.00888438451451259	2.27698119166394	-0.153170240347557	0.878864746609274	0.990930719030377	-5.54510605265004	0.0297011358049932
cg11665652	chr19	42777487	0.00783380411186033	2.30801034957857	0.153167521329413	0.878866879870395	0.990930719030377	-5.54510641482145	0.0238214794331441
cg05215767	chr12	6388159	0.00770180540379765	-3.50417340660453	0.1531667968516	0.878867448274387	0.990930719030377	-5.54510651132032	-0.000172532760239319
cg13500194	chr4	187541541	-0.0119075291984516	2.75929939865654	-0.153166548884529	0.878867642822075	0.990930719030377	-5.5451065443489	0.0186314295759969
cg07847664	chr7	613118	-0.0133432485158242	2.59426452998507	-0.153165354404753	0.878868579975965	0.990930719030377	-5.54510670344976	0.00230898279029135
cg24652379	chr7	141477912	0.0117118334183022	2.99729601181035	0.153163973423676	0.878869663453539	0.990930719030377	-5.54510688739047	0.00831906696893003
cg25268537	chr17	72860402	0.00707364732942176	2.04862539034414	0.153156383161984	0.878875618556192	0.990932254639269	-5.54510789835088	0.0075654614526568
cg23000567	chr8	6762336	0.0106675053695696	1.5109290656867	0.153154065848223	0.878877436655825	0.990932254639269	-5.54510820698804	0.0178619087082724
cg16364066	chr10	6821184	0.0115991449799114	-1.56834736529727	0.153153729070405	0.878877700882346	0.990932254639269	-5.54510825184223	-0.0798605291099919
cg23267987	chr1	120414862	-0.0130531702024333	1.33309707984678	-0.153141768076349	0.87888708515505	0.99093794133531	-5.54510984481908	-0.0265920321414879
cg10503208	chr11	5545506	0.0161129120038391	-1.40377162857036	0.153138861048802	0.878889365932949	0.99093794133531	-5.54511023196108	-0.030153243302377
cg17827583	chr19	2733007	-0.0180135363132981	3.83980308490217	-0.153138629349939	0.878889547717871	0.99093794133531	-5.54511026281715	0.00607654631139298
cg26791905	chr1	120254664	-0.0119369070971832	-3.70031564852384	-0.153135955930421	0.878891645214002	0.99093794133531	-5.54511061884148	-0.0142692740176684
ch.2.1030760R	chr2	43232845	0.00807371905734369	-2.76385910741334	0.153132579093936	0.878894294594226	0.990938419623223	-5.54511106853231	-0.0181051630496937
cg14777768	chr3	170746265	-0.0166308741745669	0.0891857991712284	-0.153128805672209	0.87889725512682	0.990938673332873	-5.54511157102439	0.0205706061325125
cg16077493	chr6	135172385	-0.0150549206679208	2.43508166195055	-0.153122159250634	0.878902469747695	0.990938673332873	-5.54511245607274	0.0211828330229802
cg13888387	chr3	185847230	0.0135942176349367	0.602528532059558	0.153118897824572	0.878905028585315	0.990938673332873	-5.54511289035552	-0.00248317978417067
cg19227130	chr3	62359392	-0.0497216737780739	-1.80701759077059	-0.153118812776192	0.878905095312277	0.990938673332873	-5.54511290168021	0.0372126081751045
cg16832648	chr10	35703322	0.0081568270704216	1.7394546031348	0.153113124541875	0.878909558169335	0.990938673332873	-5.54511365908777	0.00137617834224302
cg01550215	chr14	105821483	0.00936117831839852	2.44334163717339	0.153110617935492	0.878911524795975	0.990938673332873	-5.54511399284193	0.00944360398341648
cg22709307	chr20	982768	-0.0255714116690501	-2.57438168640937	-0.153108814389184	0.878912939818066	0.990938673332873	-5.54511423298039	0.0059936976330007
cg24249390	chr15	90295951	-0.0126763381019087	2.94788230441083	-0.153106539662615	0.87891472451822	0.990938673332873	-5.54511453585151	0.0108228044336462
cg07969419	chr15	100880411	0.0309792057139774	2.2189325051246	0.153104644796446	0.878916211188789	0.990938673332873	-5.54511478814224	0.0125161329263799
cg21746071	chr15	76527319	-0.0111771686469658	3.00952415069405	-0.153101584472616	0.878918612252886	0.990938673332873	-5.54511519560049	0.00491786987182152
cg09342697	chr19	36005247	0.0271874977554251	-1.06789073640591	0.1530964529685	0.878922638322955	0.990938673332873	-5.54511587880199	0.0168026640862419
cg00596763	chr5	135529293	-0.0242578196335695	0.274407612111298	-0.153088762619365	0.878928672014975	0.990938673332873	-5.54511690264181	-0.00190612533984802
cg10559742	chr14	103783717	0.00950677559250812	0.847333070439962	0.15308816919911	0.878929137600777	0.990938673332873	-5.54511698164354	0.0337495590628657
cg26104541	chr7	21788477	0.00976798707160789	1.06851649906161	0.153087538167752	0.878929632695555	0.990938673332873	-5.54511706565208	0.00794639340419134
cg09148975	chr1	38274245	-0.0181405160435467	-3.14888134739614	-0.153086951097116	0.878930093299659	0.990938673332873	-5.54511714380786	-0.00158199080385601
cg17217004	chr22	30752498	0.00666759780705565	-3.78679437703998	0.153083127175761	0.878933093474372	0.990938673332873	-5.54511765287312	-0.00247530014516854
cg15882726	chr4	114293805	0.0261703003026217	0.462485491578902	0.1530820260274	0.878933957414403	0.990938673332873	-5.54511779946279	-0.0609155554101506
cg01026661	chr5	10233474	-0.0150004812094132	3.45508396737416	-0.153077502501922	0.878937506487896	0.990938673332873	-5.54511840164317	0.00158308026138632
cg23406506	chr4	110736542	0.00833215869322954	-3.90702654907396	0.153064468640172	0.878947732626074	0.990938673332873	-5.54512013663643	-0.00531738064624214
cg23087241	chr11	134123413	-0.00887790560051925	-3.41674767288041	-0.153062527387308	0.87894925570063	0.990938673332873	-5.5451203950323	0.00121004335120482
cg07996838	chr7	111382084	-0.0106449128877173	-1.75588841989815	-0.153061359369095	0.878950172108424	0.990938673332873	-5.54512055050304	-0.0643533128712068
cg21195914	chr17	1026539	-0.0129082338265328	-2.84709366205148	-0.153058644672648	0.878952302015052	0.990938673332873	-5.54512091184203	-0.0371743946511001
cg10376133	chr14	57049860	0.0155195805749693	1.33863391858151	0.153057955922513	0.878952842397337	0.990938673332873	-5.54512100351693	0.0132051716770777
cg11572381	chr19	10827337	-0.0121031329008767	1.13978919136361	-0.153056623027166	0.878953888165765	0.990938673332873	-5.54512118092849	0.0095799949246933
cg24110839	chr17	36896577	0.00902016292580874	2.51913257615333	0.153056140471085	0.878954266771623	0.990938673332873	-5.54512124515747	0.0217677232143764
cg00581334	chr3	137904059	0.0100854244238592	-2.10698977679753	0.153052174499532	0.878957378411161	0.990938673332873	-5.54512177302698	-0.00222451737382684
cg07042489	chr5	54986862	-0.025882495594351	1.16946882617343	-0.153048564624292	0.878960210664749	0.990938673332873	-5.54512225348832	-0.0186709339235354
cg21181391	chr8	88886411	-0.0201860109110453	1.50702914218324	-0.153048271214431	0.878960440869764	0.990938673332873	-5.54512229253961	0.012273991810787
cg17519749	chr2	2111648	0.0287337862528527	0.269415792561579	0.153043074298238	0.8789645182947	0.990938673332873	-5.54512298420914	-0.0480928741712042
cg25724751	chr3	59690178	0.0138160798298489	1.83238115854767	0.153030776587081	0.878974166913354	0.990938673332873	-5.54512462084636	0.0506273893149607
cg19285277	chr2	70418827	0.0114113130610953	3.34431274348057	0.153028814831951	0.878975706081736	0.990938673332873	-5.54512488191381	0.010867006388012
cg10778379	chr4	1902465	0.0100896761173105	2.23939690145537	0.153027018911892	0.878977115138422	0.990938673332873	-5.54512512090924	0.00781848933217533
cg19180624	chr2	177053297	0.0311635159829187	-2.86902438235654	0.153026838331439	0.878977256819636	0.990938673332873	-5.54512514494016	0.0215131278014711
cg01011748	chr2	154729200	-0.031140357240566	-1.33410441265905	-0.153026368013072	0.87897762582569	0.990938673332873	-5.54512520752813	0.0276056035504471
cg10854292	chr12	4647856	0.0115811328899175	-3.80975438501988	0.153025125905094	0.87897860036859	0.990938673332873	-5.54512537282164	-0.0015887868884749
cg21795654	chr11	17298264	0.0179158252002376	-4.19320609460004	0.153022022611592	0.878981035175973	0.990938673332873	-5.54512578578653	-0.00203093832800581
cg12456379	chr5	102464305	-0.016283383366885	2.56198594314301	-0.153019867233716	0.878982726260658	0.990938673332873	-5.54512607260443	0.019734674720979
cg02249657	chr5	140873765	-0.00758958803008364	2.68104869692094	-0.153019481177876	0.878983029155689	0.990938673332873	-5.54512612397677	0.0124738604497144
cg12161893	chr19	10213817	0.0190546738296375	2.80701939736288	0.153019131743398	0.87898330331803	0.990938673332873	-5.54512617047581	0.0104195829707663
cg05280133	chr15	45670068	0.0227565676948321	-0.445004844344153	0.153010804468633	0.878989836808102	0.990938673332873	-5.54512727854985	0.0492557275095724
cg25660428	chr19	18338271	-0.010479428337636	3.09218084689578	-0.153010497553165	0.878990077610834	0.990938673332873	-5.5451273193886	0.00765975344849579
cg11875706	chr17	73639654	0.00800877693863291	2.49711154377717	0.153007343926988	0.878992551914291	0.990938673332873	-5.54512773901128	0.0256926734377552
cg16130600	chr7	120590585	0.007994559526995	-3.69331147660509	0.153006959539961	0.878992853500579	0.990938673332873	-5.54512779015736	-0.00719380246790052
cg23938731	chr8	144923081	0.0169504267166762	-4.20671847477092	0.153006821880427	0.878992961506903	0.990938673332873	-5.54512780847414	0.00515521411142315
cg18632102	chr5	154238496	0.0135520658477819	-4.37764508751282	0.153004666728874	0.878994652418025	0.990938673332873	-5.54512809523348	-0.00404479227952469
cg18387631	chr1	1431505	-0.00778669024352769	2.47375376154635	-0.153001058220761	0.87899748361996	0.990939356540262	-5.54512857536392	0.0152478478518517
cg23072029	chr2	55746572	-0.0115428156308535	-3.43950403703581	-0.152996907552907	0.87900074019736	0.990940519290755	-5.54512912761751	2.55607061279417e-06
cg08384657	chr7	143208406	-0.0239299803618509	0.222707770375986	-0.152993573795043	0.87900335583591	0.990940959475482	-5.54512957116895	0.0157139846231287
cg10215102	chr6	127801347	-0.0229459875306073	0.412803026236203	-0.152986941098493	0.879008559798219	0.990941666799447	-5.5451304536105	-0.0337769219560976
cg06378434	chr10	26729179	0.0102815390056137	1.73163487025582	0.152986693254597	0.879008754254723	0.990941666799447	-5.54513048658394	0.043277954197295
cg19846529	chr3	42906014	0.0090935569981542	2.97234975522057	0.152982260255363	0.8790122323547	0.990941666799447	-5.54513107634634	0.0195000259293768
cg09946870	chr8	142189600	-0.0105472046358098	1.18689381084841	-0.152981429728878	0.879012883980198	0.990941666799447	-5.54513118683697	0.0543222433772921
cg00993057	chr1	154946974	-0.00987653513752288	-4.15342175127363	-0.152975706309983	0.879017374538488	0.990941673439165	-5.54513194824631	-0.00210477005066654
cg14529224	chr15	44119093	0.0128866619041549	-3.70721715445351	0.152974529758629	0.879018297653741	0.990941673439165	-5.54513210476412	-0.000598106746105276
cg12365396	chr15	75744976	0.00827640236839924	-3.14514312876494	0.152969995990167	0.879021854823317	0.990941673439165	-5.54513270788467	-0.00277593083560058
cg15124201	chr6	32145376	-0.0445209786894618	-1.95899658026041	-0.152969591151302	0.879022172457766	0.990941673439165	-5.54513276173892	-0.000463890490829538
cg05898928	chr22	22090066	-0.0147141757818103	-3.17943393439389	-0.152963504717474	0.879026947844227	0.990941673439165	-5.54513357137803	-0.00754166188075681
cg08762403	chr8	143557190	0.0153719319307076	-3.11104669493039	0.152961630201595	0.879028418581206	0.990941673439165	-5.54513382072634	-0.00239084237916654
cg22380921	chr3	85008786	0.0223760254762599	0.31335491349332	0.152958800269494	0.879030638934398	0.990941673439165	-5.54513419715842	0.0271708326844708
cg00875911	chr4	1224246	-0.0118802222643457	3.62679434839607	-0.152958496741205	0.879030877081515	0.990941673439165	-5.54513423753276	0.000127268579185102
cg24969902	chr14	100259020	-0.00974275238408698	2.46850872017071	-0.152955897430917	0.879032916490732	0.990941673439165	-5.54513458328116	0.0225903638276586
cg06203649	chr18	46447634	-0.0105169252984098	-0.99323164918697	-0.15295170365668	0.879036206912195	0.990942106669176	-5.54513514110551	-0.0224818567767654
cg13442386	chr6	38145125	0.0101236253312116	1.55554140849575	0.15294973545506	0.879037751157449	0.990942106669176	-5.54513540289565	0.0361262332031603
cg02434836	chr4	568205	0.0253751747695919	-1.79070345331973	0.152946182270098	0.879040538977214	0.990942740932006	-5.54513587549559	-0.0133816329920393
cg14311608	chr3	42814892	0.0267892244270473	-3.60262643779077	0.152937534942544	0.879047323654579	0.990944066846225	-5.54513702560845	0.0107190256314435
cg24717325	chr6	28784509	-0.0215424033234846	-0.594853663396805	-0.152935740453872	0.87904873160825	0.990944066846225	-5.5451372642711	0.0282765246464997
cg14374829	chr21	33244742	0.0106800973086587	-3.51457779985359	0.152933000059135	0.879050881719453	0.990944066846225	-5.54513762873157	-0.00400905967918629
cg15564000	chr1	115003633	0.0128432004346028	1.26170747240237	0.152931027412018	0.879052429457143	0.990944066846225	-5.54513789108094	0.00299684827808622
cg25179686	chr17	7909776	-0.0149459385175503	2.68685605802776	-0.152925372297774	0.879056866458869	0.990944066846225	-5.545138643156	-0.000110351881352888
cg15674367	chr1	93914789	0.0151947270534864	-3.86166857772596	0.15292307643441	0.879058667794011	0.990944066846225	-5.54513894847551	0.000375945245257775
cg24405567	chr15	70787565	0.0109897167856582	-2.54732317755758	0.152917776577273	0.879062826066105	0.990944066846225	-5.54513965326905	-0.035878008308848
cg04881012	chr15	34143840	0.00988476383135531	3.05103379203857	0.152915534889392	0.87906458489722	0.990944066846225	-5.5451399513692	0.00251594614793571
cg02650286	chr13	113729350	0.012640799473908	-0.0131559221020736	0.152914907123454	0.87906507744327	0.990944066846225	-5.54514003484887	-0.0166360484061545
cg24057680	chr5	6633496	0.0148277351375409	-3.68049683874635	0.152912768889242	0.879066755105243	0.990944066846225	-5.5451403191865	-0.00974334790648856
cg03297593	chr15	48470205	0.0158451710596406	-0.975868142520284	0.152911352525656	0.87906786638668	0.990944066846225	-5.54514050752918	0.00157013448904814
cg26511337	chr19	12807673	0.00998447746085993	-1.76353292489027	0.152908428412602	0.879070160651857	0.990944066846225	-5.5451408963612	-0.00580350894907106
cg15006971	chr2	240679509	0.0213614306708349	0.262241692553396	0.152904286830941	0.879073410147222	0.990944066846225	-5.5451414470726	-0.0234795535825484
cg20489317	chr1	104111877	-0.0120699234028298	1.10303685970373	-0.152903874477031	0.87907373368125	0.990944066846225	-5.54514150190301	0.00809699254145979
cg26816312	chr1	20446845	-0.0196021090431522	0.575640826597214	-0.152901802231733	0.879075359571002	0.990944066846225	-5.54514177744578	-0.0452076691364206
cg00064415	chr17	31325472	-0.0176246682688478	-3.54474159302914	-0.152897749330642	0.87907853949063	0.990944066846225	-5.54514231634203	-0.01292963974903
cg06738887	chr15	60688010	0.0101191050847742	-1.87410217960625	0.152896469926945	0.879079543315428	0.990944066846225	-5.54514248645569	0.00201800218362971
cg09283376	chr1	1590479	-0.00995973744961377	-3.29796895884105	-0.152886525878098	0.879087345459172	0.990946154362222	-5.54514380860018	0.00429265433080146
cg13691247	chr12	54071090	0.0138518887529292	1.27143624113412	0.152885357040848	0.879088262534729	0.990946154362222	-5.54514396400123	0.0543642898047891
cg18456640	chr3	190686505	0.0160755670749257	-0.380607601069583	0.152885247779784	0.879088348261515	0.990946154362222	-5.54514397852782	-0.020509391141819
cg05921834	chr17	80709563	-0.0100394143408917	-1.6580203168653	-0.152880706637593	0.879091911266054	0.990946154362222	-5.54514458227705	-0.00907821028582895
cg21933989	chr20	1931466	0.0149078091766978	3.2648845940201	0.152879929351521	0.87909252112913	0.990946154362222	-5.54514468561619	0.00856110075188221
cg18242990	chr7	2884021	0.0129020044711203	-3.41471002393668	0.152863553588197	0.879105369663423	0.990955033215282	-5.54514686262987	0.00939595875834601
cg24882097	chr11	102188439	-0.0155815170146649	-3.20088598916236	-0.15286151948574	0.879106965636211	0.990955033215282	-5.54514713302964	-0.0127642876549236
cg10044431	chr12	7114706	0.013024976701753	3.30756745182377	0.152854138999314	0.879112756428163	0.990955033215282	-5.54514811411119	0.00744993446505604
cg24152098	chr13	113707579	-0.0121556095096993	-0.485218697976207	-0.152852220294969	0.879114261860878	0.990955033215282	-5.54514836915512	-0.0573213520328879
cg09471611	chr1	159753902	0.00658931347405512	1.29881104334412	0.152845215806362	0.879119757649566	0.990955033215282	-5.54514930020017	0.0422865864326464
cg08366446	chr1	29138936	0.0233535047185287	-4.37972437015229	0.15284300755888	0.879121490262883	0.990955033215282	-5.54514959371424	0.00366791726945746
cg06588483	chr12	42877540	0.0118721057450466	-3.23231851447524	0.152840189566159	0.879123701289349	0.990955033215282	-5.5451499682678	0.000390436857271262
cg23606421	chr9	140330621	-0.017228734760696	0.00956454562566181	-0.152836575509753	0.879126536917102	0.990955033215282	-5.54515044862007	-0.0210671089095624
cg26366554	chr6	138610113	-0.0102385983448153	-0.863450581889086	-0.152832143856332	0.879130014042495	0.990955033215282	-5.5451510376255	-0.0966162995372537
cg22993878	chr2	241076762	0.0106991403827584	0.600976582981524	0.152831232658958	0.879130728978558	0.990955033215282	-5.54515115872947	0.00873751331871975
cg08181850	chr16	17200244	0.0095298676057899	2.0061411217229	0.152828067205003	0.879133212631352	0.990955033215282	-5.54515157943298	0.034044554802839
cg10946423	chr20	44565633	-0.00767825746068507	1.95367989632341	-0.152823889533225	0.879136490484155	0.990955033215282	-5.54515213465161	0.0111296987130537
cg03590420	chr11	132662963	-0.021379586619359	2.36618636072288	-0.152823272257119	0.879136974806782	0.990955033215282	-5.54515221668721	0.0322729641694791
cg21289967	chr13	77904051	-0.017607994088391	-3.29501692063411	-0.152820339058359	0.879139276232202	0.990955033215282	-5.54515260650295	-0.00543255286768948
cg03970461	chr14	56046685	0.00663049715806432	-3.43525790645838	0.152811253067609	0.879146405223912	0.990955033215282	-5.54515381396391	0.00382330252209581
cg02317299	chr17	1390182	-0.0236738057711281	-3.65604809505516	-0.152810501458305	0.879146994947228	0.990955033215282	-5.54515391384401	-0.0253294131301387
cg03837452	chr3	101395095	-0.0106049526918718	-0.90323266149333	-0.152806188505848	0.879150378952212	0.990955033215282	-5.54515448697557	-0.00222965268519681
cg17734135	chr20	3140367	0.0125799997263577	-4.07491366810706	0.152805934488953	0.879150578257619	0.990955033215282	-5.54515452073039	0.000228737186021358
cg07000334	chr12	54785286	-0.0136658081679224	-2.04042154842071	-0.152801063069679	0.879154400446644	0.990955033215282	-5.54515516805394	-0.0425600786701003
cg03527077	chr7	158059704	-0.0255498749811914	-0.473404418446021	-0.152800173684728	0.879155098271801	0.990955033215282	-5.54515528623489	-0.0491321908486524
cg18013519	chr4	6473964	0.0196598709386451	-2.13753565526642	0.152798743355403	0.879156220530465	0.990955033215282	-5.54515547629478	0.0198533819047314
cg07965894	chr3	44036453	0.0166702435021185	-2.07472272634852	0.152798180185293	0.879156662402573	0.990955033215282	-5.54515555112744	0.00807292942687565
cg04185862	chr16	3345146	-0.0128388797615853	1.27582855187866	-0.152792032163379	0.879161486239584	0.990955033215282	-5.54515636804357	0.0510210370308056
cg00827369	chr7	73588253	0.00750252722373571	-2.72909573028312	0.152788165668931	0.879164519955765	0.990955033215282	-5.54515688178577	0.0114103779950943
cg15001132	chr13	25875890	0.0136696392515663	-2.44885593641032	0.152782548153873	0.879168927555242	0.990955033215282	-5.54515762816342	-0.00277240426673428
cg00486022	chr16	57796748	-0.00637600507540456	2.39402001035032	-0.152782181038823	0.879169215600195	0.990955033215282	-5.54515767693963	0.0197770383226641
cg10781828	chr2	198570936	-0.00967758434073394	-2.56609899758221	-0.152780091924446	0.879170854756547	0.990955033215282	-5.54515795450458	0.00578139527860011
cg10120056	chr1	183605332	0.0173387269430005	-2.78135214296226	0.152774262846201	0.879175428357984	0.990955033215282	-5.54515872895041	-0.00892834698882519
cg10796679	chr12	112451033	0.013813738060099	-3.40253557654999	0.152771687902178	0.879177448707497	0.990955033215282	-5.54515907104563	-0.00556712273468624
cg20787693	chr1	26147374	0.00646225802133134	-2.73932662330896	0.152771244689952	0.879177796460228	0.990955033215282	-5.54515912992819	-0.0207814663479433
cg08520408	chr16	77249973	0.0149294966006249	3.06265180627297	0.152762722469098	0.879184483161241	0.990955033215282	-5.54516026210692	4.62314191785884e-05
cg13730105	chr9	120466837	0.0179010971362759	-2.38934795207614	0.15276215893834	0.879184925318798	0.990955033215282	-5.54516033696987	-0.0125539180767989
cg23623851	chr3	148992037	-0.00731930412563565	1.28672604686469	-0.152761926819947	0.879185107443565	0.990955033215282	-5.54516036780585	0.0150149796072822
cg00457867	chr3	24561589	0.00849169495105789	-0.215166667627276	0.152761642295403	0.879185330687263	0.990955033215282	-5.54516040560371	-0.0285078386259446
cg07902473	chr1	205425007	0.0175280283913499	-2.23747013072316	0.152759675282935	0.879186874045202	0.990955033215282	-5.5451606669109	0.00236020037116141
cg13549345	chr9	138904964	-0.025789328156526	0.804159398060476	-0.152748590848697	0.879195571126302	0.990955033215282	-5.54516213935645	-0.00474174089295798
cg15234312	chr19	54372324	0.0141782766764545	-2.54272282489326	0.152747952731974	0.87919607180661	0.990955033215282	-5.54516222412001	0.00505698790100431
cg00119079	chr3	182880278	-0.010197143890603	-3.3815997688444	-0.152741733005476	0.879200951942379	0.990955033215282	-5.54516305029227	-0.000538822065274086
cg12709412	chr18	21083001	-0.0106196866777122	-3.87027834633545	-0.152740541868465	0.879201886535513	0.990955033215282	-5.54516320850832	-0.00391497490559337
cg08602173	chr5	126000303	-0.0160384959574338	1.31280567687733	-0.152739382747005	0.879202796008686	0.990955033215282	-5.54516336247063	0.0169388425092503
cg09138671	chr1	20125846	-0.00914145852656632	0.174517979951787	-0.152735917862539	0.879205514637159	0.990955033215282	-5.54516382269292	0.0296492292624391
cg12138063	chr19	16607096	0.00897988639980228	-1.60376066644422	0.152732307173619	0.879208347668737	0.990955033215282	-5.54516430227056	0.00238249046317365
cg18216767	chr18	61089932	-0.0146874068367134	-4.30226204988041	-0.152731589113291	0.879208911075974	0.990955033215282	-5.54516439764316	0.000830123026507396
cg06519061	chr1	214588993	-0.0138507623622273	2.99751032405881	-0.152729105355475	0.879210859892005	0.990955033215282	-5.54516472753183	0.00406321793883246
cg22245801	chr12	8179489	-0.00904531992128029	-3.33581982854763	-0.152723712119552	0.879215091557023	0.990955033215282	-5.54516544383419	-0.0111582059537651
cg07925066	chr1	100816961	-0.0143552587186969	-4.00860023729834	-0.152722912757878	0.879215718756076	0.990955033215282	-5.54516554999922	-0.00452301141212744
cg20116266	chr3	127771061	0.0209346503407703	-4.37309103231134	0.152722474982462	0.87921606224559	0.990955033215282	-5.54516560814093	0.000220705043915512
cg13299279	chr2	227617688	-0.0448454243653083	2.35557795187679	-0.152721655426961	0.879216705289347	0.990955033215282	-5.54516571698706	-0.0185886934113014
cg14166869	chr9	138045301	0.0131931470811437	-0.825429012938944	0.152720810682074	0.879217368097412	0.990955033215282	-5.54516582917801	-0.051073548963304
cg09260441	chr20	53091739	-0.0214739974957663	-2.49820820953276	-0.152720291330259	0.87921777559394	0.990955033215282	-5.54516589815305	0.0101216127940099
cg03944099	chr6	108928210	-0.00771894955183362	2.33926814685877	-0.152710528729441	0.8792254355828	0.990955033215282	-5.54516719467912	0.0126050053759079
cg10153942	chr19	54982500	0.0120063076742846	-2.55401900078208	0.152708003613026	0.87922741685628	0.990955033215282	-5.54516753001472	0.00611891172488585
cg07056967	chr11	68176220	-0.0220697774694312	2.86635927225209	-0.152707731322616	0.879227630502622	0.990955033215282	-5.54516756617457	0.00866726016458086
cg06943925	chr5	132145434	0.00832691904498246	2.55229358424758	0.15270611959111	0.879228895110477	0.990955033215282	-5.54516778020933	0.0361251730678005
cg13860849	chr11	66084469	0.0118756483964938	-0.295739903707606	0.152703451392506	0.879230988651507	0.990955033215282	-5.54516813453588	0.0132468223855575
cg16899892	chr1	53528971	0.0118119930359661	0.14316880392163	0.152700601579133	0.879233224693374	0.990955033215282	-5.54516851297334	0.0130621626095112
cg05086789	chr10	29701805	0.0121795006339422	2.50950281896712	0.152699358416222	0.879234200113458	0.990955033215282	-5.54516867805542	0.0289238608098837
cg02595183	chr2	235933204	-0.0164440268300049	2.38951591350565	-0.152696724769265	0.879236266546497	0.990955033215282	-5.5451690277782	0.0170317772107665
cg06599939	chr16	1590085	-0.00982094491379265	3.13243042524134	-0.152695659161454	0.87923710265242	0.990955033215282	-5.54516916927888	0.001819921020627
cg11566832	chr10	88659593	-0.0158685134720963	0.498538166831391	-0.152686132306343	0.879244577697622	0.990955033215282	-5.54517043429376	-0.0565497943215822
cg07433110	chr2	110045594	-0.0108054831369039	2.81478674618147	-0.152684106975882	0.879246166831724	0.990955033215282	-5.54517070321528	0.0083433879525262
cg24860775	chr5	161275745	-0.0310124099213299	-1.34659649410693	-0.152681846148272	0.879247940744438	0.990955033215282	-5.54517100340168	-0.0103069080879316
cg13258195	chr17	80300821	0.0140093501543812	-0.143949081436834	0.152676662072322	0.879252008327264	0.990955033215282	-5.54517169171211	-0.0478991621981221
cg11282650	chr10	102990191	0.00775397332245597	-3.18464322152036	0.152674228128281	0.879253918074526	0.990955033215282	-5.54517201486851	0.00374921720629112
cg17476405	chr6	31371614	-0.0418685638132405	-2.62397201428506	-0.15266863461064	0.879258306923032	0.990955033215282	-5.54517275750413	0.0346572699904653
cg00931497	chr10	124767499	0.0108505831694607	-3.27058712388667	0.15266425936516	0.879261739879842	0.990955033215282	-5.54517333837424	-0.0165008946742565
cg00107782	chr1	151300621	0.00781682818855309	-4.42394275447251	0.152661124138214	0.879264199880094	0.990955033215282	-5.5451737546057	-0.0013627136197898
cg05582440	chr5	177471165	0.0181477883073466	0.735495587378663	0.152660785266307	0.879264465770001	0.990955033215282	-5.54517379959369	0.010110329587548
cg03979241	chr8	21916824	0.0119505727489261	0.439248965942875	0.152652197392612	0.879271204099378	0.990955033215282	-5.54517493967009	0.0249591987688746
cg01740650	chr16	84065271	-0.0173377198072129	1.58108979712143	-0.152651799579246	0.879271516237103	0.990955033215282	-5.54517499247994	-0.021586176602223
cg16252868	chr10	1547983	-0.0260522554635626	0.467857760711226	-0.152649975746606	0.879272947277685	0.990955033215282	-5.54517523459253	-0.0570604440865388
cg01359967	chr2	192045313	0.0147404585044361	2.50611604842611	0.152646038548037	0.879276036537813	0.990955033215282	-5.5451757572432	0.00831661939694817
cg19883905	chr18	12254024	0.0210869960038577	-1.1142051854281	0.152644939716222	0.879276898719028	0.990955033215282	-5.54517590310725	0.0250707064121617
cg25399461	chr17	80824633	-0.00973191980829153	0.953380005287886	-0.15264181119441	0.879279353465591	0.990955033215282	-5.54517631839605	0.0576241343157596
cg04225197	chr12	56757806	0.0129639736568271	1.24568666183805	0.152641040607888	0.879279958094647	0.990955033215282	-5.54517642068457	0.0207553575675947
cg16541026	chr3	49026934	0.00760830671499205	0.766362550439309	0.15263750409905	0.879282732963732	0.990955033215282	-5.54517689011811	0.0312872831828175
cg05099491	chr1	165205352	-0.02141813448363	-3.11944722563457	-0.152637356421455	0.879282848836794	0.990955033215282	-5.54517690972049	0.00181190954516054
cg06735849	chr2	169526280	0.0178858636501647	1.85207434514501	0.152636536797192	0.879283491943021	0.990955033215282	-5.54517701851515	-0.0193588055466301
cg16266358	chr12	110211391	0.0128900569197533	-1.78939609789716	0.152632503248952	0.879286656809023	0.990955033215282	-5.54517755390867	-0.0398774324009801
cg16246590	chr20	62339243	-0.0127221005882437	-3.52314859555559	-0.152622739832045	0.879294317542835	0.990955033215282	-5.54517884979852	-0.00453337250063285
cg06562029	chr10	94000570	0.00726081683682112	-3.66198145557105	0.152619744045343	0.879296668148926	0.990955033215282	-5.54517924741009	-0.00288175340420829
cg11584936	chr1	151009588	0.015993744956514	0.988569914108657	0.152619488757969	0.879296868456981	0.990955033215282	-5.54517928129239	-0.0231496148557415
cg12734107	chr11	57519426	0.00908315467486846	-1.34805201250609	0.152615855924022	0.879299718915707	0.990955033215282	-5.54517976344388	-0.00285132810196115
cg19447496	chr13	48891072	-0.0101067647378204	2.2256310796824	-0.152614994651942	0.879300394702547	0.990955033215282	-5.54517987775065	0.00510789193407379
cg00086113	chr15	75760823	0.0087733731334191	1.97030390130615	0.152611154439288	0.879303407880593	0.990955033215282	-5.54518038741022	0.00964783158140692
cg05302802	chr3	135615534	0.0153107357284385	-1.78409935244669	0.152610835668063	0.879303658000796	0.990955033215282	-5.54518042971584	-0.0759837702352968
cg25415932	chr3	9791051	-0.0103768576617638	-3.24008880055908	-0.152610805655015	0.879303681550192	0.990955033215282	-5.54518043369901	-0.021314986399236
cg27343900	chr5	172331791	0.00738943758225064	-1.23277671264261	0.152602657457914	0.87931007494427	0.990955033215282	-5.54518151505426	-0.0788985664652636
cg21579912	chr5	32710815	-0.0256945913182268	-1.21645910310446	-0.15260213581695	0.879310484244445	0.990955033215282	-5.54518158427978	0.0159404042447605
cg27129725	chr22	46777707	0.00708755880477446	1.684877227516	0.152601375252114	0.879311081013819	0.990955033215282	-5.5451816852118	0.0271747504710138
cg09107232	chr3	169491072	-0.0101138434105338	-3.30721952271983	-0.152600494021422	0.879311772462503	0.990955033215282	-5.54518180215636	0.000771164348785727
cg18474885	chr21	46292084	0.0117340281080943	-4.07954492038933	0.152596190398394	0.879315149257828	0.990955033215282	-5.54518237326304	-0.00731078017791131
cg06763124	chr17	64633191	0.0165462522846482	2.77114790079671	0.152591214685327	0.879319053404784	0.990955033215282	-5.5451830335385	-0.00272518334651384
cg10919176	chr8	110346552	-0.0235040114615166	-2.22427688306883	-0.152586200841683	0.879322987473598	0.990955033215282	-5.54518369885212	-0.0203132497192954
cg15556553	chr1	17765043	-0.0150051503709031	-4.02187264728935	-0.152579638561511	0.879328136514302	0.990955033215282	-5.54518456960303	-6.83111255382618e-06
cg08324730	chr11	296432	0.0100156702670131	-0.641672552034102	0.152576667304162	0.879330467889369	0.990955033215282	-5.54518496384776	-0.0426503763790166
cg02503808	chr4	7069936	-0.0160964803313322	-2.47728835878486	-0.15257657255496	0.879330542233646	0.990955033215282	-5.54518497641954	-0.0445016800081935
cg01992590	chr17	48277042	-0.0363008065664751	-2.43476789541332	-0.152575715122269	0.879331215012065	0.990955033215282	-5.54518509018749	-0.0314485007435508
cg11621113	chr19	12776725	-0.00818924774428722	-0.244749343628473	-0.152575343426692	0.879331506660364	0.990955033215282	-5.5451851395055	-0.00079638659149539
cg05841263	chr2	54858240	0.00682832237091971	2.20468055622663	0.152574079100746	0.879332498704882	0.990955033215282	-5.54518530726028	0.0371888002252442
cg05103132	chr2	73441498	-0.0128577016718836	-4.35436834177036	-0.152571083809206	0.879334848940234	0.990955033215282	-5.5451857046795	0.000308711280189403
cg08115682	chr12	5153729	-0.0334192451480826	0.892687358976879	-0.152562914039337	0.879341259300752	0.990955033215282	-5.54518678861571	0.0263746861836058
cg17286383	chr19	56953293	0.021108410569681	0.691516417238949	0.152556587665422	0.879346223257378	0.990955033215282	-5.54518762793681	-0.0328901542150569
cg05055766	chr1	17307215	-0.0152830226619339	-3.23612804279924	-0.152548023736509	0.879352942907756	0.990955033215282	-5.54518876405934	-0.00351657941180304
cg11643461	chr7	2029185	-0.00953584122538247	3.19938065040922	-0.152547799703689	0.879353118694275	0.990955033215282	-5.54518879377951	0.00432225048259305
cg10883542	chr10	118594572	0.0152650575033592	2.29839978586072	0.152542259025815	0.879357466168508	0.990955033215282	-5.54518952879133	0.0144375967848489
cg02102424	chr3	12046618	0.0165761666346718	-0.951155072712176	0.152540877671633	0.879358550043998	0.990955033215282	-5.545189712034	0.00950276339823419
cg01615258	chr3	138634066	-0.0122762077392107	-3.60586996442627	-0.152535824986306	0.879362514620638	0.990955033215282	-5.5451903822807	-0.0123595587634906
cg15616400	chr1	16062894	0.00727000272889857	2.02577856553284	0.152534211848446	0.879363780365797	0.990955033215282	-5.54519059626132	0.0405571943191387
cg19734216	chr11	91985673	-0.0128336920328799	1.80943489230142	-0.152527278454831	0.879369220641825	0.990955033215282	-5.54519151594113	-0.0133671885073302
cg25047485	chr8	145848944	-0.0212672264765504	3.08428450577492	-0.15252221590636	0.879373192965955	0.990955033215282	-5.54519218743636	-0.00875973304344635
cg01974100	chr14	45431075	0.0147605750800896	-3.48625998590883	0.152519460144158	0.879375355273616	0.990955033215282	-5.54519255295064	-0.0149922555754853
cg24164996	chr2	127635644	-0.0126536416734954	2.33006316497709	-0.152516867801339	0.879377389355172	0.990955033215282	-5.54519289678355	0.0174460314299959
cg22541755	chr2	10183094	0.00872971356320864	-3.87257837114306	0.152514706361968	0.879379085329004	0.990955033215282	-5.54519318345953	-0.00360055181060177
cg19531842	chr3	32639020	-0.0087250875212769	2.2616281641956	-0.152514532241431	0.879379221952742	0.990955033215282	-5.5451932065533	0.0135684176289754
cg21648457	chr1	156167267	-0.00768031975535734	2.50271844447109	-0.15250818326796	0.879384203679466	0.990955033215282	-5.54519404860579	0.0188307352207213
cg13272465	chr4	140200658	-0.0221746881240849	-0.680112236811235	-0.152497904221612	0.879392269151195	0.990955033215282	-5.54519541182225	0.0157918825851586
cg04078118	chr22	40439969	-0.0226831737125155	0.0253944665987014	-0.152495165008398	0.879394418481818	0.990955033215282	-5.5451957750837	0.00506881750593191
cg22105162	chr5	135270833	-0.0102710567427627	-2.34603929617757	-0.15249436081054	0.879395049497889	0.990955033215282	-5.54519588173137	-0.0169111348191666
cg27020349	chr6	144643175	0.0335187989078899	2.36119884170764	0.152490802438039	0.879397841585646	0.990955033215282	-5.54519635361362	0.0082687590090984
cg17662365	chr22	28315943	-0.0187610726976728	-2.53036109961187	-0.15248944979275	0.879398902943274	0.990955033215282	-5.54519653298749	-0.0131045516451176
cg23302603	chr2	241760509	0.0189458777234152	0.179666336146634	0.152486417933394	0.879401281902616	0.990955033215282	-5.54519693503563	0.0183064927781228
cg21288345	chr1	16259208	0.0084972824216185	2.46679112892951	0.152477797653204	0.879408045842578	0.990955033215282	-5.54519807810824	0.0148950046312916
cg24746666	chr2	201342647	-0.00941044842285874	2.89640694996934	-0.152477699704048	0.879408122698858	0.990955033215282	-5.54519809109619	0.00965854990277215
cg24671939	chr18	3593798	0.00768798304308186	-3.57046413812929	0.152477362025234	0.879408387660181	0.990955033215282	-5.54519813587198	-0.00911271899508749
cg22314482	chr19	54961075	0.0172118041938013	-2.79736708627581	0.152476168318642	0.879409324307975	0.990955033215282	-5.54519829415518	-0.0111113177734421
cg00958676	chr8	9911641	-0.0405858315214581	-2.04762695338859	-0.152474418187195	0.879410697557604	0.990955033215282	-5.54519852621701	0.0146930151080119
cg05165071	chr6	122003981	0.0130865971957099	2.11408489019877	0.152471778921874	0.879412768471399	0.990955033215282	-5.54519887617011	0.0243183148886794
cg23716696	chr17	34957853	-0.0128209167573735	-3.2798832627012	-0.152471441379909	0.879413033325587	0.990955033215282	-5.54519892092602	-0.00318367485456497
cg15426878	chr3	50368947	0.00703606293504659	2.40438150483951	0.152469684268737	0.879414412052906	0.990955033215282	-5.54519915390612	0.0281887039622707
cg13248778	chr7	128337725	-0.0243588321052705	-1.24839112111694	-0.152468862120249	0.879415057156542	0.990955033215282	-5.54519926291608	0.0393901517630195
cg23351738	chr6	31589926	0.00981021829069425	-1.79356550976224	0.152466916529548	0.879416583776035	0.990955033215282	-5.54519952088267	0.0101244462871189
cg22302772	chr6	32087080	0.00613608296987218	0.278298875633027	0.152455958477301	0.87942518208652	0.990955033215282	-5.54520097375344	0.0195922159610359
cg25593573	chr3	45077920	-0.0155593240575445	0.540826315820981	-0.152454511101535	0.879426317780888	0.990955033215282	-5.54520116564561	0.0403730159985367
cg06118609	chr11	7982706	-0.0207031176674813	0.791275789402263	-0.15244956635544	0.879430197715326	0.990955033215282	-5.54520182120324	0.0212557204688829
cg11441693	chr17	48194635	-0.011055151504865	-1.18452857984918	-0.152448795507285	0.879430802567743	0.990955033215282	-5.54520192339775	-0.0721624604470085
cg01222168	chr2	242699016	-0.0142233706630679	2.88762322782621	-0.152448114665807	0.879431336795733	0.990955033215282	-5.54520201365927	0.0127673105396597
cg16419136	chr16	88752807	0.00841764994968576	-3.94714075825287	0.152443753623264	0.879434758725771	0.990955033215282	-5.54520259180834	0.000899972450071368
cg13185137	chr1	147793663	-0.00838744090586625	-0.582061601924013	-0.152434397305844	0.879442100249596	0.990955033215282	-5.54520383213171	0.0103293172520059
cg02519263	chr20	61731334	-0.0166125312010072	-0.945252050068145	-0.152433582704669	0.879442739434694	0.990955033215282	-5.54520394011599	-0.0398024215002362
cg16277922	chr8	131349729	-0.030366343216028	2.94785931276735	-0.15243266163483	0.879443462161608	0.990955033215282	-5.54520406221316	0.00426219616738566
cg21987356	chr7	44199597	0.00884607780096881	3.07492071821431	0.152429855231413	0.879445664235527	0.990955033215282	-5.54520443422592	0.0156724703790653
cg07393734	chr11	44341451	0.0218844957899431	-2.00041872926859	0.152426317099471	0.879448440469288	0.990955033215282	-5.5452049032258	0.0189871518687589
cg10948698	chr12	127226034	0.0260861992596632	-1.85451191883452	0.152426033755979	0.87944866279791	0.990955033215282	-5.54520494078415	-0.0405719578072101
cg07098689	chr6	30309877	0.00760679294592352	2.28036395692426	0.152425178750675	0.879449333687391	0.990955033215282	-5.54520505411821	0.00828923893139277
cg21133251	chr2	242566890	0.0109967451998419	3.32473970813879	0.152424681230416	0.879449724072273	0.990955033215282	-5.54520512006603	0.0134558204457985
cg00675037	chr8	55382194	0.0204326658189733	-0.543192411236544	0.152420256352659	0.879453196103823	0.990955033215282	-5.54520570658761	0.00172201419953522
cg25587662	chr18	10525447	-0.0175726081093049	0.095493487322106	-0.152419134695058	0.879454076225822	0.990955033215282	-5.54520585526165	0.00733711772665746
cg22931077	chr2	232379208	0.0202075709749164	-3.87491134573788	0.152418681791843	0.879454431601768	0.990955033215282	-5.54520591529298	-0.00359424849734406
cg20473895	chr5	156693574	0.0178740796848041	-4.33871394507629	0.152415744241831	0.879456736586269	0.990955033215282	-5.54520630465449	0.00653307616878823
cg25433666	chr19	52028749	-0.00970519792973357	-0.941166994212595	-0.152408561878722	0.879462372319648	0.990955033215282	-5.5452072566189	-0.0473548287864496
cg09951485	chr11	117103753	-0.017956248941265	-3.6176694488521	-0.152407574985102	0.879463146698882	0.990955033215282	-5.5452073874202	-0.00346064466071154
cg21273088	chr2	20251863	0.00684728439905046	-3.29368539917521	0.152405612918069	0.879464686261287	0.990955033215282	-5.54520764746692	-0.00147725495746331
cg09583036	chr11	87846644	0.0138328720807295	2.90241368944212	0.152405596861084	0.879464698860619	0.990955033215282	-5.54520764959505	0.013224368142171
cg21507078	chr5	138444145	0.0124946359701777	1.86569454970985	0.152403656403073	0.879466221467677	0.990955033215282	-5.54520790677445	0.0298645750566047
cg21747310	chr12	11709115	0.0286614168795827	-0.641590491769689	0.152403314825246	0.879466489491463	0.990955033215282	-5.54520795204527	-0.0503962287621833
cg26421310	chr1	25257058	0.0180938542922262	-1.41382411866314	0.152401083606223	0.879468240248808	0.990955033215282	-5.54520824775609	0.032479688058316
cg24811685	chr19	40379680	-0.00907342771642991	2.02162437642205	-0.152399526064351	0.879469462396273	0.990955033215282	-5.54520845417969	0.0419109762410581
cg22372070	chr3	11861650	-0.0143339236779332	1.96114688164657	-0.152399335657273	0.879469611801926	0.990955033215282	-5.54520847941452	0.0382805976356985
cg25214376	chr10	1781920	0.0171710361175087	-1.3950136755485	0.152396416529899	0.879471902337757	0.990955033215282	-5.54520886628515	-0.0259084234221203
cg17298973	chr6	2876494	-0.0163234731231794	-1.26076860718577	-0.152391325020958	0.879475897466927	0.990955033215282	-5.5452095410428	-0.00959812476413502
cg03235761	chr16	11038308	-0.0180429412156847	-4.42061654261855	-0.152389565270583	0.879477278282295	0.990955033215282	-5.54520977425036	0.00082040734167247
cg08232967	chr14	32676804	-0.0182887851731587	0.877589571167798	-0.152388938771128	0.87947776987488	0.990955033215282	-5.54520985727535	0.0210643435567717
cg07608621	chr18	29598757	0.0153605515779941	-3.88772899442776	0.152386763265212	0.879479476919956	0.990955033215282	-5.54521014557522	-0.000718618557028622
cg27022558	chr11	64141041	0.0148634161337678	1.74620854165277	0.15237861875625	0.879485867642665	0.990955033215282	-5.54521122485586	0.0193691210388659
cg25804773	chr10	97242763	0.00895949887347511	1.44977618321617	0.152377279527624	0.879486918491174	0.990955033215282	-5.54521140232004	0.0323821884158322
cg22388948	chr6	82460558	0.0106684634679789	-2.80317877321603	0.152375451483966	0.87948835289706	0.990955033215282	-5.54521164455567	-0.0267885946998015
cg15044760	chr2	45177243	0.00939004511916081	-0.520280077381472	0.152373680304669	0.879489742683735	0.990955033215282	-5.54521187925339	0.0270630572974586
cg13834146	chr15	77927305	-0.0485019551796683	-1.81181370266018	-0.15237327275914	0.879490062471485	0.990955033215282	-5.54521193325658	-0.0229961019625335
cg08479629	chr2	19387323	0.00711001314754959	1.68200140096324	0.152371994416701	0.87949106554544	0.990955033215282	-5.54521210264669	0.033936490360186
cg08997294	chr5	37378272	-0.0105513397260452	2.69391295479289	-0.152371457864301	0.879491486560809	0.990955033215282	-5.54521217374355	0.00305150806250343
cg00039176	chr5	140753076	0.0205110046444456	-1.83228855480731	0.152370136133629	0.879492523680402	0.990955033215282	-5.54521234888082	-0.0148017095944582
cg06525193	chr2	238145456	0.0208062427225661	-0.451048433833917	0.152367743928069	0.879494400767789	0.990955033215282	-5.5452126658586	-0.0823310220877405
cg13123156	chr7	105162878	-0.00883162700437823	-4.00382463210978	-0.152367590349546	0.87949452127598	0.990955033215282	-5.54521268620826	0.000904421007553148
cg20767111	chr7	155249648	-0.0422569011707509	-0.866587315862325	-0.152365497031775	0.879496163836264	0.990955033215282	-5.54521296357774	0.0596891563790868
cg08925433	chr6	28542401	0.00988238074831912	2.72377236054817	0.15236355679338	0.879497686280478	0.990955033215282	-5.54521322066045	0.00998178145149031
cg21241219	chr9	139965163	0.0140275865478917	-3.04878488951575	0.152360731282916	0.879499903370738	0.990955033215282	-5.54521359503636	-0.00355598723873148
cg16434510	chr8	129800022	-0.0121441430002633	-1.16458349227636	-0.152359641834308	0.879500758227467	0.990955033215282	-5.54521373938482	0.00481519275978742
cg12237286	chr2	232825503	0.0175441587704762	2.20031683750351	0.152356097561173	0.879503539310306	0.990955033215282	-5.54521420898255	0.0442496785052203
cg27160284	chr19	46095477	0.0119787152338828	-0.0896374007073369	0.152354196029921	0.879505031384412	0.990955033215282	-5.54521446092104	-0.0123403898488513
cg12582654	chr7	128550812	0.0273254782435276	-0.501051612432537	0.152353508749043	0.879505570673054	0.990955033215282	-5.54521455197977	0.0420577944049332
cg26659834	chr8	91807857	-0.0187793120753857	0.802760626584423	-0.152351755223643	0.879506946611978	0.990955033215282	-5.54521478430478	-0.0414786539800127
cg10212621	chr1	120311649	-0.00807068555297245	-2.08581602433331	-0.152347693212378	0.87951013395214	0.990955033215282	-5.54521532247137	-0.0563226773361481
cg03610966	chr2	242980435	0.0231582562507503	1.45102236992223	0.152346883520075	0.879510769293995	0.990955033215282	-5.54521542974394	-0.0139067708626558
cg11505037	chr13	112187343	0.0266417064044618	0.547779669765157	0.152335985364438	0.879519320765565	0.990955033215282	-5.5452168735372	-0.026374135529755
cg23112301	chr5	10765559	-0.00650891534067577	-0.139569166278815	-0.152333801566032	0.879521034331564	0.990955033215282	-5.54521716283553	0.00390659018590911
cg06528936	chr1	38061398	-0.00828798346935498	-3.75865223475348	-0.152331934557675	0.879522499321664	0.990955033215282	-5.54521741016386	-0.00647217308399052
cg22455955	chr1	152657399	0.0301255190245269	1.70389833999234	0.152330078400503	0.879523955797559	0.990955033215282	-5.5452176560517	0.0229521203491224
cg12546745	chr1	22671757	0.0107304092831857	-1.31613970951112	0.152329431417701	0.879524463467412	0.990955033215282	-5.54521774175775	-0.0386008704558579
cg03581311	chr4	19457163	0.0296264705166324	-2.10723445940015	0.152328393437659	0.879525277942297	0.990955033215282	-5.54521787925859	-0.0145565054268806
cg26097573	chr20	4721490	-0.0160490005481907	-2.03394666841614	-0.15232822144156	0.879525412903001	0.990955033215282	-5.54521790204276	-0.0784066032533461
cg17687981	chr5	14475938	-0.0137126426201252	2.87333691125336	-0.152315115146724	0.879535697069911	0.990959252761133	-5.54521963814638	0.0171314689173951
cg05206120	chr14	69730129	0.0217950515242786	0.00877483815929283	0.152314942965905	0.879535832175837	0.990959252761133	-5.54521966095304	-0.0533791602155951
cg06871074	chr1	146551565	0.0111739750345232	0.254491778718399	0.152309333411781	0.879540233852814	0.990959252761133	-5.54522040396688	0.0646655734303045
cg21210496	chr17	71419763	0.011407522446557	3.28133303943229	0.152309240814945	0.87954030651127	0.990959252761133	-5.54522041623157	0.00936875446824326
cg17217920	chr17	33957395	-0.012428423498997	1.85776231895854	-0.152305796851634	0.879543008905176	0.990959252761133	-5.54522087238813	0.0608116180825538
cg25612428	chr5	10649867	-0.00966225104367525	1.81381760985181	-0.152305461019042	0.879543272424887	0.990959252761133	-5.54522091686896	-0.0022350334717034
cg17285931	chr2	240205408	-0.0161348238575311	3.61053960853111	-0.152303597718762	0.879544734511793	0.990959252761133	-5.5452211636602	0.00942926929857069
cg20000049	chr12	123464758	0.0102028243997425	-2.62294248491921	0.152298488127941	0.879548743886961	0.990961262915892	-5.54522184040213	-0.019116554511976
cg12551567	chr20	3777255	0.00812634076904945	-3.11134408147538	0.152293218398164	0.879552878922714	0.990961858631669	-5.54522253832997	0.00712568185607759
cg21541477	chr15	49726639	0.0150593079390932	1.85157088922501	0.152290365106586	0.879555117836401	0.990961858631669	-5.54522291621245	0.00604296701143392
cg15625324	chr3	151073249	-0.0140363058295479	2.42026669854057	-0.152289306752344	0.879555948303409	0.990961858631669	-5.54522305637633	0.0130961474281742
cg03653585	chr8	12945054	0.0369498145355899	2.22122404882225	0.152282528008591	0.879561267435923	0.990962521558697	-5.54522395410085	0.0163613835185203
cg04891455	chr1	19536288	-0.00958409007423911	-4.01241727690205	-0.152280245430257	0.879563058526663	0.990962521558697	-5.54522425637893	-0.00543441245536534
cg24311004	chr7	123558120	-0.00787923713544734	2.72728724178953	-0.152280049354006	0.879563212383563	0.990962521558697	-5.54522428234478	0.00929081471427451
cg15675123	chr5	12623177	-0.00967052800530732	2.09746630881921	-0.152270517622894	0.879570691737612	0.990965458703711	-5.54522554456565	0.0254235348185402
cg19903766	chr19	36049672	-0.0335789012455955	-1.75917485668457	-0.152269680278945	0.879571348784776	0.990965458703711	-5.54522565544552	-0.0122096300968311
cg24405617	chr12	57944044	-0.00867653560793099	-3.44333104968046	-0.152264841393892	0.879575145763431	0.990965458703711	-5.54522629619169	-0.000380285264513697
cg05502464	chr15	23086888	0.00842343082853333	-4.11062805191718	0.152263322521297	0.879576337593697	0.990965458703711	-5.54522649731064	0.000970423027423888
cg11679673	chr17	55015826	0.00742145118122433	1.65338735461547	0.152262547782975	0.879576945516145	0.990965458703711	-5.54522659989555	0.0207383274440484
cg12146741	chr10	3365253	-0.00656319768781505	2.61326058257717	-0.152257532448398	0.879580880955706	0.990966997118611	-5.54522726397502	0.00505671126202756
cg14990644	chr5	112771691	0.0108896329610285	1.10795760288893	0.15225462933004	0.87958315897997	0.990966997118611	-5.54522764836636	0.0350971303953478
cg19275832	chr1	118354748	-0.0144745218834961	2.73659924670947	-0.152244228615274	0.879591320240422	0.990966997118611	-5.5452290254271	0.0083549026900247
cg24615528	chr3	182880694	0.0169064168620457	-3.25182957955032	0.152236518138607	0.879597370526207	0.990966997118611	-5.54523004623807	0.00276249608001161
cg12289617	chr5	10259861	0.023502599750696	2.31602659424477	0.152234920707854	0.879598624005073	0.990966997118611	-5.54523025771981	-0.00310689050786306
cg25930340	chr5	179160251	0.0155475864429256	-3.96490831363922	0.152231669687076	0.879601175031067	0.990966997118611	-5.54523068811131	0.00214487436070527
cg13083004	chr1	23809994	0.0155467850460175	-3.15094082997887	0.152227431681818	0.879604500530529	0.990966997118611	-5.5452312491525	-0.0289656109366736
cg16616053	chr16	13924334	-0.0335636598265274	0.301779308474314	-0.152215551532439	0.879613822718061	0.990966997118611	-5.54523282180291	-0.0507618890413261
cg16000989	chr4	41983716	-0.0102296683248505	2.1588325634603	-0.15221132806838	0.879617136815545	0.990966997118611	-5.54523338085998	0.0214928304100489
cg21037314	chr22	23487440	-0.00962942866277944	-3.32929735511428	-0.152211090871543	0.879617322940891	0.990966997118611	-5.54523341225711	-0.00340558399739289
cg26450254	chr10	134218408	-0.0119798188486179	-0.0549724729731214	-0.152209183700077	0.879618819474378	0.990966997118611	-5.54523366470263	-0.0588648057002353
cg12058875	chr2	145770038	0.0235861479910424	0.883351045793158	0.152209046638531	0.879618927024868	0.990966997118611	-5.54523368284486	0.0525945845932092
cg11826638	chr7	103970195	0.00841390739343253	-1.06908162187629	0.152208523261579	0.879619337712272	0.990966997118611	-5.54523375212179	0.0019635201272255
cg27100990	chr7	82073012	0.0126030752880261	-3.47912364479222	0.152205056826328	0.879622057781872	0.990966997118611	-5.54523421095145	0.00124143623999305
cg12205230	chr1	154164951	0.0108867883261857	-1.39418958897673	0.152204430731802	0.87962254907079	0.990966997118611	-5.54523429382242	-0.0342965433152486
cg20406460	chr5	3606489	0.0177299585235695	-0.683310023270144	0.152202053474222	0.879624414476939	0.990966997118611	-5.54523460847734	0.0500965067349545
cg27264322	chr1	1992046	0.0357720783982019	3.21213492559864	0.152201332051949	0.879624980568674	0.990966997118611	-5.54523470396416	0.0235423595929783
ch.15.83678010R	chr15	85877006	-0.0136705801642325	-4.06001981881831	-0.152201330105533	0.879624982096005	0.990966997118611	-5.54523470422178	-0.00652466527060906
cg24057176	chr19	1275466	0.0394505423343015	-1.75042636672838	0.152196560701594	0.879628724593847	0.990966997118611	-5.54523533548449	-0.0547843527816946
cg16895464	chr15	91415119	0.014572790578274	-3.35098405859349	0.152195000095797	0.879629949184334	0.990966997118611	-5.54523554203687	0.000650354540735323
cg10646179	chr5	143647533	0.0254971918043634	-0.412367567812175	0.152193705568484	0.879630964986138	0.990966997118611	-5.54523571337111	-0.0627736195852537
cg14077078	chr5	64965832	0.0116374166221695	2.50454237270308	0.152192931429108	0.879631572445164	0.990966997118611	-5.54523581582988	0.00242494001116578
cg15585987	chr8	50824749	-0.015553363092298	-1.47881873266607	-0.152183578381257	0.879638911689205	0.990966997118611	-5.54523705368185	-0.0444246167203581
cg26001287	chr2	111877753	-0.0168778427280849	-1.75785591214895	-0.152183170268215	0.87963923193171	0.990966997118611	-5.54523710769283	-0.00880915907927676
cg02683314	chr19	4182606	-0.0141848213941354	-2.18287952929189	-0.15217928180745	0.879642283171697	0.990966997118611	-5.54523762229693	-0.0148679752949115
cg16411857	chr16	57023191	-0.01030578505106	-0.0461765078080307	-0.152178357064984	0.879643008809016	0.990966997118611	-5.54523774467665	0.00590992112174893
cg26141247	chr14	94644017	0.0236063998916445	-0.268196544468168	0.152174731281892	0.879645853930275	0.990966997118611	-5.54523822450288	-0.0218948935224575
cg21738443	chr12	12473531	0.0109985286606821	-1.87481135844439	0.152174602767034	0.879645954774824	0.990966997118611	-5.54523824150998	-0.00563438575600825
cg00291877	chr15	101835933	-0.00948971997504854	-3.67964166558265	-0.152172094238213	0.879647923197102	0.990966997118611	-5.54523857347487	-0.00729839016102324
cg09557034	chr7	11872059	-0.0499425080026536	-0.777311794560668	-0.152168917562591	0.87965041590987	0.990966997118611	-5.54523899385078	0.00428362183619757
cg19794361	chr14	70078336	0.0140552622811717	-3.62618726858032	0.152165932146589	0.879652758543814	0.990966997118611	-5.54523938890893	0.00035420153896018
cg24789299	chr3	14454131	0.00911524585936848	1.69962933770215	0.1521652616669	0.879653284664436	0.990966997118611	-5.545239477632	0.00500350352450185
cg07173049	chr1	7289937	-0.0198568808332805	0.689672450389387	-0.152160482908211	0.879657034523822	0.990966997118611	-5.54524010998312	0.0359985724673904
cg25224992	chr5	178157772	-0.0112999383526688	-3.20569347593313	-0.152156716248827	0.879659990197738	0.990966997118611	-5.54524060839382	0.00316396763495524
cg22473727	chr5	172199667	0.00820871153874043	-3.54097371750932	0.1521434894668	0.879670369184033	0.990966997118611	-5.54524235848621	-0.00184708248948046
cg18929217	chr12	42326707	-0.0340908844974404	-0.312459667397212	-0.152137081839589	0.87967539722306	0.990966997118611	-5.54524320625226	0.0619915979193658
cg25804541	chr17	80189381	0.0128661718481602	-3.50285858204012	0.152135430928952	0.879676692686735	0.990966997118611	-5.54524342467148	0.00215770885431037
cg11004117	chr3	128295084	-0.00864847512580459	1.59102133395331	-0.152128631483719	0.879682028190599	0.990966997118611	-5.54524432422856	0.0304905185519544
cg04923739	chr10	49728916	-0.0368701542703002	3.2554527864277	-0.152128314072085	0.879682277262674	0.990966997118611	-5.5452443662207	0.0242042404481672
cg18318765	chr1	36782981	0.00821610354292919	2.22288037373072	0.152123263398995	0.879686240514225	0.990966997118611	-5.54524503439028	0.0180860735149102
cg25113880	chr14	59626535	0.0132523045520701	2.52360305480654	0.152120854387024	0.879688130861468	0.990966997118611	-5.54524535307832	0.0153504059528714
cg01875764	chr6	31760288	-0.00752602464686778	1.18258240087692	-0.152118621635562	0.879689882898046	0.990966997118611	-5.54524564844437	0.00730742781855276
cg18938150	chr17	42144162	-0.0107947629383732	-4.16030736962202	-0.15211702663962	0.879691134489236	0.990966997118611	-5.54524585944041	-0.0026080670947238
cg13190608	chr17	37322730	0.00935381847013762	1.9430629761044	0.152115592125228	0.879692260151032	0.990966997118611	-5.54524604920506	0.0166668655460077
cg16430651	chr2	42225614	-0.0101202943550326	1.62735114122649	-0.152113947098937	0.879693551001582	0.990966997118611	-5.54524626681507	0.0427016027835325
cg03669949	chr6	74104426	-0.0107649828556838	-1.35209955998115	-0.152113233335662	0.879694111091041	0.990966997118611	-5.54524636123352	-0.02145338498377
cg24940576	chr11	125904314	0.0130398897794612	-0.0723815232678021	0.152109241513004	0.87969724347216	0.990966997118611	-5.54524688927395	-0.0197228097208925
cg04762698	chr10	105362388	0.0105185376339146	1.67419318267975	0.152107764819315	0.879698402233404	0.990966997118611	-5.54524708460828	0.00762543342398414
cg12500976	chr2	233498078	0.0118841350507974	-1.59842366961531	0.152107605539909	0.879698527219938	0.990966997118611	-5.54524710567735	0.000389391728777194
cg25861327	chr15	41625136	0.0232229329221018	-3.96621466527545	0.152107470997906	0.879698632795036	0.990966997118611	-5.54524712347421	-0.000576822790476147
cg17026582	chr5	1298573	-0.0139818468225731	0.293002932070857	-0.152103398121763	0.879701828781657	0.990966997118611	-5.54524766221591	-0.0233293397700618
cg20746634	chr5	180047407	-0.0208880593309831	-0.200133491551018	-0.152102367718343	0.87970263733972	0.990966997118611	-5.54524779851075	-0.0123528454680244
cg04617606	chr5	167770232	0.0310511595509589	-0.260684452663607	0.152097515828638	0.87970644462166	0.990966997118611	-5.5452484402737	-0.0491662723584967
cg16192293	chr19	14550460	0.00770227972229138	0.873048140942928	0.152095443504285	0.879708070777199	0.990966997118611	-5.54524871437531	0.0271412140394436
cg14192174	chr2	29204117	-0.00764137525766724	0.875712968483422	-0.152090099567615	0.879712264173466	0.990966997118611	-5.54524942118838	0.0664951502507174
cg08373187	chr5	134912048	-0.0101256062428284	-1.97226571508242	-0.152089644573365	0.879712621208396	0.990966997118611	-5.54524948136682	-0.0112793393732763
cg22175856	chr19	15084302	-0.0248409518263421	0.276321975225918	-0.152089608128875	0.879712649806463	0.990966997118611	-5.54524948618704	-0.0379460800186038
ch.5.44854267F	chr5	44818510	0.0163895080272893	-3.75152762022312	0.152089264344999	0.8797129195744	0.990966997118611	-5.54524953165644	-0.0109999598079492
cg15093402	chr1	147071403	0.00754806173189232	-3.41155042762945	0.152081648114304	0.879718896050461	0.990966997118611	-5.54525053896493	-0.00060842797242959
cg10361005	chr7	47619047	-0.0137676042270747	0.469378063197004	-0.152075964726447	0.87972335582431	0.990966997118611	-5.54525129060639	0.0199683264555973
cg26549326	chr1	157108763	-0.0077894795549214	-3.53832300048375	-0.152071894991169	0.879726549361886	0.990966997118611	-5.54525182882125	0.000285805425511057
cg02950886	chr11	417189	-0.0171788953430746	-3.60934234787117	-0.152070622971676	0.879727547521091	0.990966997118611	-5.54525199704049	-0.00226407695324479
cg23271556	chr4	187646055	0.0143685056756566	-3.43488815726424	0.152064601885757	0.879732272295958	0.990966997118611	-5.54525279328476	-0.00864114319647098
cg08152504	chr7	170085	-0.0295123784253572	0.685083277833107	-0.152064417622948	0.879732416887933	0.990966997118611	-5.54525281765167	-0.055848543376436
cg01385157	chr15	89421347	-0.028155879787375	1.02188297079902	-0.152059459845092	0.879736307283307	0.990966997118611	-5.54525347325685	-0.0371772388289934
cg14562181	chr9	131588509	-0.00633627499802246	2.56779405552213	-0.152057205422834	0.87973807634176	0.990966997118611	-5.54525377136942	0.0314610265924122
cg02331673	chr1	1102389	-0.0206839462345386	0.860974649657587	-0.152054850380019	0.879739924358417	0.990966997118611	-5.54525408278279	0.0167634252591268
cg25986469	chr17	80009869	-0.0133506127068836	-2.06758239274871	-0.152051337233267	0.879742681147648	0.990966997118611	-5.54525454732627	-0.00850349807217829
cg02463478	chr16	30798048	0.0104189070039147	-3.35060882761592	0.15205106089636	0.87974289799109	0.990966997118611	-5.54525458386585	-0.00169639844320353
cg02343275	chr1	212589072	-0.00713289561254472	0.816768117712285	-0.152050114535204	0.879743640607166	0.990966997118611	-5.54525470900115	0.0457611590098546
cg14032033	chr1	241371615	0.0168255131158092	0.549560507233216	0.152049259192562	0.879744311800485	0.990966997118611	-5.5452548221006	-0.0105693817093311
cg09371439	chr15	84322594	0.0181038236281418	-3.95318935238178	0.152044998784209	0.879747654973871	0.990966997118611	-5.54525538543241	-0.00154826641112858
cg19325093	chr19	50202599	-0.012248398677487	2.92528787960225	-0.152044504543939	0.879748042807944	0.990966997118611	-5.54525545078224	0.00517617966252504
cg06788675	chr3	108308603	-0.00958498686679857	-4.03090444539005	-0.15204252254372	0.879749598098787	0.990966997118611	-5.54525571284568	-0.00260793902032966
cg13461190	chr9	132943992	0.0198919541658081	1.91444433512888	0.152040066238871	0.879751525580789	0.990966997118611	-5.54525603761775	-0.0130833461373634
cg07301505	chr10	99400264	0.0141518014569916	-4.30641158997841	0.152036832443242	0.879754063167124	0.990966997118611	-5.54525646518148	-0.00183624779620313
cg10788262	chr2	132201777	-0.0179910248721512	2.33534374233324	-0.152036256123441	0.8797545154102	0.990966997118611	-5.54525654137997	0.00730775047821541
cg27656614	chr16	81479309	0.018896751453339	-3.205163218163	0.152036160369087	0.879754590549465	0.990966997118611	-5.54525655404017	-0.00478374101167779
cg19942256	chr1	111216332	0.00888527287362839	-0.199273830199847	0.1520307729536	0.879758818102485	0.990966997118611	-5.54525726632639	-0.00125395288642227
cg19083407	chr2	113993142	0.0296096127461718	-1.94272024907947	0.15203057902922	0.879758970276742	0.990966997118611	-5.54525729196524	-0.0518974454353174
cg05050072	chr14	96707554	-0.0160684561843533	3.40009118504293	-0.152028868261554	0.879760312732179	0.990966997118611	-5.54525751814536	-0.00242469250568267
cg10177766	chr15	71002262	0.0223693292083332	0.838067814738323	0.15202827223858	0.879760780437081	0.990966997118611	-5.54525759694479	0.0174053003234003
cg20495962	chr11	65789003	-0.012621588387828	0.606970125254184	-0.152023815219239	0.879764277903963	0.990967596742947	-5.54525818619183	-0.00608017295207464
ch.14.65485687R	chr14	66415934	0.0141474315673767	-2.64521313333446	0.152017355190737	0.879769347156106	0.990967596742947	-5.54525904021911	-0.0248812263008555
cg13371501	chr10	5935533	-0.00992959905207549	2.55321571104871	-0.152016519470436	0.879770002954965	0.990967596742947	-5.54525915070018	0.0279163622493681
cg16063308	chr10	11576398	-0.0129150465775143	1.86683233588789	-0.152016250874911	0.879770213724829	0.990967596742947	-5.545259186208	0.0295046964236257
cg08151731	chr15	48938576	-0.0109454014861593	-3.78530018468473	-0.152012400348825	0.879773235275978	0.99096849370243	-5.54525969523348	-0.00381553948125139
cg00620024	chr9	127952891	0.0138545987356918	1.59919894809582	0.152008147027267	0.87977657290736	0.990969746686348	-5.54526025749207	0.0161044566749514
cg14130595	chr9	139254689	-0.0144536530902638	0.923216692041972	-0.151996268729199	0.879785893959014	0.990977739299483	-5.54526182763461	0.0114065714048222
cg01291856	chr11	1706894	-0.00727807961577172	-0.971273347677942	-0.151992087461804	0.879789175056828	0.990978928575268	-5.54526238030969	-0.0211825264158218
cg02561425	chr2	238279424	0.0325768127939892	1.26205436473123	0.151987518497192	0.879792760388392	0.990980460527671	-5.54526298421278	-0.0156603176656315
cg16270890	chr16	1875963	-0.0102372507257496	0.0815710247207228	-0.151979916062793	0.879798726132496	0.990984673713244	-5.54526398902466	0.0179302473571535
cg21729186	chr6	26285766	0.0130729297987053	-3.3586575443144	0.151976120724631	0.879801704393808	0.990985104655016	-5.54526449063478	-0.0183738650412162
cg01776903	chr15	38543564	-0.00777612044258589	-3.65436058861771	-0.151970765463625	0.87980590675399	0.990985104655016	-5.54526519839052	-0.00403481785590729
cg10251217	chr16	71611519	-0.0171399384916067	-2.34864373777215	-0.151969854059906	0.87980662194762	0.990985104655016	-5.54526531883991	-0.049246041946968
cg24371251	chr2	180728398	0.017624473377617	0.426592188417367	0.15196808541344	0.879808009834154	0.990985104655016	-5.54526555257881	-0.013624460535433
cg21000447	chr22	41634226	-0.0146452534621028	-3.50024689844542	-0.151958767108422	0.879815322070603	0.990986103740728	-5.54526678401264	-0.000339462164527626
cg16144590	chr8	28926051	-0.0230528867074149	3.11116105270627	-0.151955495405305	0.879817889435596	0.990986103740728	-5.54526721635727	0.00667638081596544
cg05636843	chr6	33138669	-0.00893547825689828	1.11805337055199	-0.151951334264485	0.879821154760426	0.990986103740728	-5.54526776622469	0.0291483768363899
cg01617448	chr6	4021498	0.00914521750988744	-3.60588409170582	0.151949169355754	0.879822853605526	0.990986103740728	-5.5452680522972	-0.00324125670551707
cg01283685	chr16	2986893	0.0250645198738217	1.11678020192036	0.151944581076422	0.87982645411756	0.990986103740728	-5.5452686585821	0.00822869945019222
cg20565727	chr17	77461480	-0.00918596269313741	-0.744201641875578	-0.151943508156905	0.879827296058743	0.990986103740728	-5.54526880035263	-0.0307762338855336
cg15624072	chr1	93811136	-0.0101874841079555	-4.21945978334849	-0.151942147703996	0.87982836363327	0.990986103740728	-5.54526898011503	-0.00147690060181222
cg06351682	chr2	106974831	-0.0159238460341743	0.626638559403629	-0.151938456277961	0.879831260370026	0.990986103740728	-5.54526946787068	0.000983634202469497
cg04534697	chr6	164393434	0.012970011167709	0.408442356698312	0.151936389059019	0.879832882559312	0.990986103740728	-5.54526974101136	0.0085022585358292
cg17818308	chr2	107502146	0.0196327022195517	-2.40413370338095	0.151931345917479	0.879836840018538	0.990986103740728	-5.54527040734374	0.00206384021657494
cg15905471	chr1	27986807	0.010507328633871	-3.09742662620749	0.15192289059214	0.879843475097084	0.990986103740728	-5.54527152446627	0.00811697395480171
cg06010032	chr8	139508813	-0.0266283877386845	-0.604170304221841	-0.151920139589485	0.879845633870851	0.990986103740728	-5.54527188791696	0.0510532860493537
cg07367469	chr5	115988245	0.0108606586445923	-2.60232515547258	0.151918472129309	0.879846942364868	0.990986103740728	-5.54527210821145	-0.0120715507212119
cg10560514	chr4	77997201	-0.00879866592817938	-4.318355052354	-0.151915994161668	0.879848886883196	0.990986103740728	-5.54527243558071	-0.000210677826654675
cg04025127	chr1	44030580	0.00753736544234493	1.86643577151981	0.151914837192964	0.879849794783464	0.990986103740728	-5.54527258842832	0.0409638377525745
cg00779797	chr1	223934864	0.0113310831512225	1.70904188890942	0.151913043957317	0.87985120197753	0.990986103740728	-5.54527282533114	0.0309227542537385
cg13464401	chr21	44477740	0.0107860397513591	0.176713403081494	0.151912728822905	0.879851449270933	0.990986103740728	-5.54527286696298	-0.0197222812418442
cg17100201	chr7	75958978	0.015213284609061	3.81335154703473	0.151907995431331	0.879855163676364	0.990986103740728	-5.54527349227254	0.00442014592015483
cg10776232	chr11	45703045	-0.0133335746894192	-0.214694112107723	-0.151906011084409	0.879856720841601	0.990986103740728	-5.54527375441094	-0.0590220385062968
cg21850448	chr4	88023169	-0.0156079993872546	2.77544038658311	-0.151905371645247	0.879857222625148	0.990986103740728	-5.54527383888212	0.00562861801646009
cg06746154	chr8	145137177	0.00735435655512377	-2.80062274127898	0.151904439833999	0.879857953840309	0.990986103740728	-5.54527396197558	-0.0107047143142598
cg15360169	chr6	170124317	0.0191164848374995	-3.89309988916619	0.151901652660996	0.879860141004016	0.990986103740728	-5.54527433016022	0.000710953798699371
cg23671921	chr2	55647123	0.00904016605316263	-3.86307607105354	0.151898715394808	0.879862445950584	0.990986103740728	-5.54527471816482	0.00073698793473656
cg07199337	chr11	20408536	-0.00924914151740123	-3.55811266531259	-0.151892910039164	0.879867001562086	0.990986103740728	-5.54527548501392	-0.0105405491216139
cg18429235	chr19	46216541	-0.00712676395039701	2.13127890518559	-0.151890688554602	0.879868744819092	0.990986103740728	-5.5452757784496	0.0231128758058144
cg18399075	chr19	21657650	0.00963474077552405	-3.9523291098436	0.151889243940844	0.879869878445594	0.990986103740728	-5.54527596926619	-0.00119354475610118
cg05292289	chr22	49695797	0.0153775212345183	0.0195725273107712	0.151887817895514	0.879870997501208	0.990986103740728	-5.54527615762832	-0.0193851584018594
cg06121507	chr1	153347819	-0.0137660074288213	2.88571639479083	-0.151881226598304	0.879876169870257	0.990986103740728	-5.54527702823045	0.0130196823255646
cg24281267	chr6	35479648	0.00776596950637507	2.50541610995586	0.151874797160574	0.879881215228881	0.990986103740728	-5.54527787741725	0.00682140803217601
cg23084319	chr4	8087436	-0.0115188261870759	1.57443597767535	-0.151874428270027	0.879881504707706	0.990986103740728	-5.54527792613845	-0.0247432542480375
cg20400955	chr10	130828973	0.0203774837201321	0.184183364572623	0.151871477312079	0.879883820408303	0.990986103740728	-5.54527831588189	-0.0201493209807633
cg23952663	chr1	75601120	0.0316422858643193	-1.19225778301942	0.151870911152471	0.879884264689964	0.990986103740728	-5.54527839065572	0.0303670728397268
cg04996277	chr5	113699342	-0.023358090548601	-1.14556385160826	-0.151869886066025	0.879885069104759	0.990986103740728	-5.54527852604022	0.011029523506638
cg00676711	chr8	21268342	0.0371221816960159	-0.838785889746479	0.15186624970551	0.879887922662394	0.990986103740728	-5.54527900629176	0.00018370569353815
cg25012434	chr6	128842125	-0.01542070310003	-2.3658083558344	-0.151864509210741	0.879889288479722	0.990986103740728	-5.5452792361536	0.00347293353146744
cg00692610	chr17	34996066	0.0175991047325089	-0.669070521836305	0.151862808969283	0.87989062270945	0.990986103740728	-5.54527946069676	-0.0405773869263688
cg24450582	chr4	149366257	0.00813822984746719	-4.07260499411275	0.151858361251531	0.879894112966699	0.990986103740728	-5.54528004807475	-0.00166430987173622
cg00717219	chr13	113358414	0.00883692626886166	2.79506776389656	0.151853439048829	0.879897975569289	0.990986103740728	-5.54528069809452	0.00524173642817849
cg17384064	chr6	53760757	-0.0131149324810662	2.34498281989833	-0.151850317016005	0.879900425525196	0.990986103740728	-5.54528111037525	0.00307710305315823
cg16363154	chr7	127837796	0.00978353079927422	1.55037112735874	0.151842392874327	0.879906643850047	0.990986103740728	-5.54528215676151	0.0445264255529041
cg26452434	chr9	92219745	0.0107674786989894	-3.81930494117956	0.151841253629916	0.879907537851831	0.990986103740728	-5.54528230719473	0.00075101854254768
cg09642740	chr8	130995990	-0.0158091718733234	1.77144466516755	-0.151839060851055	0.879909258596477	0.990986103740728	-5.5452825967403	0.0194624941432617
cg04477202	chr2	32289458	0.0118001402685847	-2.57972155394399	0.151836226579886	0.879911482741793	0.990986103740728	-5.54528297098555	-0.022351092067736
cg27510041	chr1	32048964	-0.00895406067570578	1.87994468974557	-0.151830983876637	0.879915596865132	0.990986103740728	-5.54528366322867	0.0492577994993277
cg20659584	chr5	876709	0.00666409477228336	2.37750200584197	0.151828476472812	0.879917564509358	0.990986103740728	-5.54528399429619	0.0161057413581444
cg22445712	chr22	50738550	0.0122179147755166	-1.81656606897291	0.151827429013551	0.879918386486143	0.990986103740728	-5.54528413259688	-0.0352428659891697
cg14523817	chr1	212455336	0.00912408769513249	1.61092507779269	0.151826654094009	0.879918994591858	0.990986103740728	-5.54528423491233	0.0333335028689048
cg10639811	chr3	152083133	-0.0143019323380337	2.03667976382753	-0.151824018222749	0.879921063050214	0.990986103740728	-5.54528458293212	0.02254035357845
cg00885788	chr4	19750829	0.032348359706925	1.23337086896931	0.151815557985836	0.879927702093259	0.990986103740728	-5.54528569991472	0.0278182338015113
cg00963305	chr16	58059520	-0.0176790484113231	-4.41954195375581	-0.151814434090581	0.879928584053726	0.990986103740728	-5.54528584829494	-0.000368178319230965
cg27393010	chr7	121940216	-0.0219088928879168	0.86232376074693	-0.151808645037918	0.879933126931102	0.990986103740728	-5.5452866125667	0.0169035722523251
cg16116407	chr2	231852154	0.0110963045719397	-2.57792162351061	0.151805758606241	0.879935392019143	0.990986103740728	-5.54528699362305	0.000840351668020267
cg15247069	chr2	204822542	0.0120563883099352	1.79622595062999	0.151804942836213	0.879936032183773	0.990986103740728	-5.54528710131677	-0.0011245100492433
cg00594040	chr2	8422258	0.0127050876783508	-1.73350988251044	0.151803336338172	0.879937292861881	0.990986103740728	-5.54528731339659	-0.0193835457521672
cg20410363	chr20	16711241	-0.0144709114526565	-3.21452628640873	-0.151798844187052	0.879940818019772	0.990986103740728	-5.5452879064104	-0.00768349555706518
cg21627072	chr5	150033064	-0.00598241473728843	1.64709556380837	-0.151797037915966	0.879942235468496	0.990986103740728	-5.54528814485329	0.0327381314497419
cg25673584	chr19	46417551	-0.0169214059598003	-0.299666611460631	-0.151795797174509	0.879943209125122	0.990986103740728	-5.5452883086399	-0.00580311705104575
cg02514022	chr4	4391898	-0.00968847916335981	1.017324630512	-0.151793252131461	0.879945206316991	0.990986103740728	-5.54528864459931	-0.00119990719720431
cg20228788	chr7	99032619	-0.00667291974149426	2.37827090003224	-0.151792508613564	0.879945789783851	0.990986103740728	-5.54528874274663	0.0336059987724507
cg12459514	chr2	23914071	-0.00655347352310255	1.87766502324898	-0.151792219083892	0.879946016988849	0.990986103740728	-5.54528878096556	0.0301087598324142
cg14650228	chr8	144573510	0.0135258702712835	0.879613950461316	0.151788828239558	0.879948677914735	0.990986103740728	-5.54528922856352	0.0568528937548292
cg16852483	chr13	102103930	-0.025639918188008	1.27208758562998	-0.151785570824848	0.879951234134581	0.990986103740728	-5.54528965853911	5.76708525673597e-05
cg09623056	chr2	97174912	-0.00998668556500963	-1.2051923385304	-0.151784265127506	0.879952258766362	0.990986103740728	-5.54528983088731	-0.0246988729366272
cg07416291	chr5	66138943	0.0107738880450929	-1.78473790331586	0.151783938377129	0.879952515180197	0.990986103740728	-5.54528987401716	-0.00226824354381708
cg04070737	chr10	122823404	0.00884294845901155	-1.79262516795617	0.151781213468792	0.879954653523138	0.990986103740728	-5.54529023369148	-0.0405405993620998
cg08317373	chr14	65006943	0.00733324331273522	-3.31429404835733	0.151778312693323	0.879956929876937	0.990986103740728	-5.5452906165723	-0.00420097191604001
cg00946187	chr17	1396953	-0.00685263697430409	0.19525897574314	-0.151774754915378	0.879959721808085	0.990986103740728	-5.54529108616258	0.0749823060759467
cg05687210	chr10	103347770	-0.0134481711832626	-2.21542440049607	-0.151772912075825	0.87996116795885	0.990986103740728	-5.54529132939422	0.0171899989481945
cg09985698	chr21	45759020	-0.0157907537383581	-3.84091975608424	-0.151769862895047	0.879963560775293	0.990986103740728	-5.54529173184124	0.00204569187843481
cg12017221	chr12	22968563	-0.01472969382328	-0.103077565151696	-0.151765597433921	0.879966908058395	0.990986103740728	-5.54529229480584	-0.0494597410765643
cg03307360	chr1	227058426	-0.00932084425839982	-3.4171219756105	-0.151759240960844	0.879971896248831	0.990986103740728	-5.5452931337173	0.00124749461445339
cg10598871	chr11	119205542	0.0116944908817662	-3.35486218429466	0.151756865771752	0.879973760160369	0.990986103740728	-5.54529344717982	-0.00897776878112405
cg06212745	chr3	186914980	-0.00595361834615643	-1.19531971738137	-0.151755387666527	0.879974920092525	0.990986103740728	-5.54529364224838	-0.0661541956275561
cg22446399	chr2	27326580	-0.00881269951648428	-0.630157888331758	-0.151753034774056	0.879976766508057	0.990986103740728	-5.54529395276047	-0.0317774591136694
cg08808615	chr5	1552259	0.0139769323665124	1.56198559857357	0.151750106772988	0.879979064236883	0.990986103740728	-5.54529433916316	0.0136575393271456
cg25562958	chr14	101490676	0.0184267163001242	-0.80343227185116	0.15174755703165	0.87998106512982	0.990986103740728	-5.54529467564156	-0.0392308781790486
cg18148512	chr7	97557830	-0.00970516692135192	-2.35770942620825	-0.151743678016228	0.879984109163464	0.990986103740728	-5.54529518752771	0.00434145143562945
cg00838415	chr19	47253604	0.00814813859970765	-0.528340276066518	0.151742763707189	0.87998482666216	0.990986103740728	-5.54529530818069	-0.0293204339310846
cg14823544	chr13	53775958	-0.0228783815662926	-0.186943738916346	-0.151738202761727	0.879988405839076	0.990986103740728	-5.54529591003597	0.0282849222072764
cg05723825	chr2	95537475	0.0221275105565065	-1.10267281362054	0.151737476658669	0.879988975644698	0.990986103740728	-5.54529600584974	-0.0379366317368818
cg04775856	chr13	111087296	0.0123200129193015	2.38760072384512	0.151737261483456	0.879989144502347	0.990986103740728	-5.54529603424334	0.0214580759678212
cg05093254	chr16	2369796	-0.0234699659130236	2.4330947023007	-0.151733266129689	0.879992279836815	0.990987128581999	-5.54529656144591	-0.0159368786942683
cg09858811	chr12	52867597	0.0104557855279811	0.551906521647774	0.151727847139592	0.879996532366076	0.990989411523283	-5.54529727648071	0.00126601135619231
ch.4.2065340F	chr4	110553306	0.0126391955231122	-2.21037958987719	0.151716396600626	0.880005518139188	0.990991559538727	-5.5452987872934	-0.0355167008246892
cg12615150	chr7	97821037	0.00974847343354779	2.55321401478105	0.151711385504106	0.880009450585844	0.990991559538727	-5.54529944843416	0.0164066455137647
cg10641721	chr3	138665006	0.00869696213705447	-3.40413892737869	0.151705314701036	0.8800142146389	0.990991559538727	-5.54530024935844	-0.00134011947118966
cg20806502	chr4	148605412	0.0132892847515145	-3.46871810734715	0.151697475265957	0.880020366629725	0.990991559538727	-5.54530128357192	0.0029642683058578
cg27118230	chr14	50998578	0.0117411488784499	-2.99273231375167	0.151696177119668	0.880021385349776	0.990991559538727	-5.54530145482406	0.00242436330092871
cg09842479	chr6	31466119	0.0255894153118997	-3.9941896779274	0.151692206714307	0.880024501125888	0.990991559538727	-5.54530197859291	0.00910340561962224
cg14235271	chr20	57462812	-0.0107277387754454	3.04136343593295	-0.151691971401053	0.880024685788055	0.990991559538727	-5.54530200963459	0.00757935151506917
cg26764579	chr3	190956840	0.0124498603417448	2.73990173099282	0.151685326515141	0.880029900367588	0.990991559538727	-5.5453028861842	0.00733926025807596
cg08329428	chr12	110769420	0.0125167227636231	1.4088800854878	0.151685156012933	0.880030034169403	0.990991559538727	-5.54530290867523	0.00835637339640405
cg04789761	chr2	175431800	0.0125691709002154	3.45542451790165	0.151678979917241	0.880034880870366	0.990991559538727	-5.54530372334981	0.00934584244351699
cg04013994	chr2	817595	-0.0214188409883254	-0.732115782541413	-0.151678381238599	0.880035350684633	0.990991559538727	-5.54530380231837	-0.0445101632620601
cg15856626	chr3	140796013	0.00891046008427209	0.906083380135636	0.151677839221167	0.880035776033939	0.990991559538727	-5.54530387381278	0.0791379482182926
cg02452586	chr1	233497903	0.0165828679908894	-0.401333222194784	0.151677582648681	0.880035977379743	0.990991559538727	-5.5453039076557	0.0271214692568322
cg19797956	chr4	879432	0.00560020798119045	2.12047186950308	0.151674568207702	0.880038342969309	0.990991559538727	-5.54530430526798	0.0224758978118355
cg01089589	chr2	10920095	-0.00932947056455239	2.33740093062123	-0.151671990547549	0.880040365794981	0.990991559538727	-5.54530464526152	0.00939407926675462
cg06962067	chr1	9005910	-0.0064708004082033	0.96998735625236	-0.151670664950161	0.880041406061377	0.990991559538727	-5.54530482010565	0.0151226915458925
cg22627427	chr11	61522498	0.0108514159724428	0.277245369612885	0.151668452124948	0.880043142582857	0.990991559538727	-5.5453051119703	0.0328482021433738
cg19750824	chr1	178659932	-0.047636216429463	-1.38216703521478	-0.151660690396348	0.88004923362825	0.990991559538727	-5.54530613568408	-0.0268860831607924
cg27597069	chr6	37321822	-0.00980811720856023	-3.3351592425745	-0.151660224722995	0.880049599067379	0.990991559538727	-5.54530619710124	-0.00701849980936278
cg07973655	chr1	25566628	-0.0127262551091536	-3.21036730438593	-0.151658015391021	0.880051332850325	0.990991559538727	-5.5453064884851	-0.00973235957312148
cg25355924	chr1	155243435	0.00648190547482129	-3.35099118483815	0.151651550115035	0.880056406507382	0.990991559538727	-5.54530734115154	0.00212822853285502
cg08572767	chr1	26644234	0.0123269330727275	-0.319804412889183	0.151647074843254	0.880059918501843	0.990991559538727	-5.545307931347	-0.00474024450148686
cg17767198	chr6	121525721	-0.0132690351190231	3.1891919296507	-0.151643589356741	0.880062653758482	0.990991559538727	-5.54530839099827	0.0146888169956109
cg18003970	chr11	12410134	-0.0103462423738462	2.69319523711964	-0.151637336370651	0.880067560830861	0.990991559538727	-5.54530921558928	0.0234932552791555
cg22324939	chr4	46126346	0.0270544750145838	-1.29685504453219	0.151633598599459	0.880070494073901	0.990991559538727	-5.54530970847877	-0.00692960524692876
cg15108326	chr12	133381454	-0.0105950782415482	1.33847622638061	-0.15163351631109	0.880070558650315	0.990991559538727	-5.54530971932976	0.00578260927544716
cg19373760	chr1	247679988	-0.0153657837685339	0.482908988764192	-0.151626151772837	0.88007633803013	0.990991559538727	-5.54531069043489	-0.011665990476861
cg26270195	chr6	33245553	0.00757798923570624	-1.55573057429528	0.151625073576292	0.880077184153974	0.990991559538727	-5.54531083260443	-0.0120834355204727
cg04198360	chr7	94296291	-0.00785854557106041	0.958571207088997	-0.151622003031562	0.880079593790653	0.990991559538727	-5.5453112374768	-0.00998995947886228
cg17367901	chr19	619032	-0.011702857168139	2.99671003618266	-0.151618506072297	0.880082338061239	0.990991559538727	-5.54531169856487	0.00427024850998736
cg27144884	chr21	47457188	-0.0272949451675568	-0.0287447881056284	-0.151616324837439	0.880084049805881	0.990991559538727	-5.54531198616403	-0.0521414924732372
cg09331640	chr3	150264376	-0.0137959731339922	-3.84640106352484	-0.151615410631073	0.880084767238127	0.990991559538727	-5.54531210670231	0.00285741856679605
cg05956890	chr12	53895312	-0.00909640321690712	-3.71316712785021	-0.151612944222934	0.880086702776162	0.990991559538727	-5.54531243189507	-0.00287191965492152
cg13875012	chr1	11710610	0.0307658753692238	-3.14602475421172	0.15161128492289	0.880088004928599	0.990991559538727	-5.54531265066869	-0.00838266446494426
cg05357695	chr14	23623480	0.0114386693338779	-0.459419534674391	0.151609201537917	0.880089639886433	0.990991559538727	-5.54531292535321	0.0322797572083862
cg01448132	chr16	28996533	-0.0063979293007323	1.74471780368903	-0.151601115256523	0.880095985684096	0.990991559538727	-5.54531399145572	0.0312873370059652
cg09164580	chr8	97157878	-0.00995982215139318	-1.88948156100441	-0.151598445941793	0.880098080459732	0.990991559538727	-5.54531434336807	-0.0575441518103139
cg06866814	chr16	68027297	0.0151570058950723	-3.63504287441969	0.151594839181382	0.880100910908091	0.990991559538727	-5.54531481885987	-0.00092292896187457
cg01376665	chr15	40641810	0.0081447036940031	2.09662010765004	0.151592239132097	0.880102951328834	0.990991559538727	-5.54531516162643	0.0283376987922324
cg02494781	chr22	36044540	0.0088117925439756	-3.20921348820686	0.151591535795157	0.880103503281314	0.990991559538727	-5.54531525434688	-0.0325239005991304
cg08815479	chr1	15573596	0.0112094027221267	-3.15103769380092	0.151590390800449	0.880104401830389	0.990991559538727	-5.54531540528988	-0.0345247825941662
cg16269418	chr1	155043883	-0.0121590020348444	-1.18664486544224	-0.151590038311904	0.880104678450264	0.990991559538727	-5.54531545175771	0.00643669545242981
cg01178113	chr12	56473753	0.011306683122231	-3.30718413462399	0.151589529834251	0.880105077484606	0.990991559538727	-5.54531551878906	0.00680224341635972
cg00120505	chr9	5655609	0.0125612973192789	0.597461218864913	0.151584634389903	0.880108919248766	0.990991559538727	-5.5453161641319	0.0175040614461089
cg21929472	chr8	27527865	-0.00966422943636384	2.48825587648115	-0.151582412141619	0.880110663188213	0.990991559538727	-5.54531645707332	0.0117404167486351
cg20911165	chr11	1244397	0.0200571410250725	0.251116605101198	0.151576137708724	0.880115587137661	0.990991559538727	-5.54531728415902	-0.0311244768261161
cg24615189	chr5	169780299	0.0169229558884394	-0.234129021799692	0.151575435570456	0.880116138150838	0.990991559538727	-5.54531737671163	0.0415607210620015
cg11562225	chr8	57871019	0.0139829432679337	3.52682527290608	0.151567530781645	0.880122341552484	0.990991559538727	-5.54531841865474	0.00410707359319362
cg23841288	chr7	158342105	0.0131625637225855	1.39787964762525	0.151567257668038	0.88012255588262	0.990991559538727	-5.54531845465332	0.0352170210183391
cg10324572	chr3	51749334	-0.0191347406473657	0.924452011576489	-0.151565623882625	0.88012383802124	0.990991559538727	-5.54531866999808	0.00735462647342988
cg16031339	chr15	41047896	-0.0115766164264284	-0.479030299559878	-0.151565345702233	0.880124056327679	0.990991559538727	-5.54531870666405	-0.0388966738425121
cg21148404	chr18	34833339	-0.0189338598168243	0.0879717880581399	-0.151563680381575	0.880125363214465	0.990991559538727	-5.5453189261626	0.0541222568003162
cg24641027	chr7	128050275	0.00857487667892804	-3.68591808008627	0.151562452139236	0.880126327097325	0.990991559538727	-5.54531908805024	-0.00589716731558119
cg25708982	chr13	112895431	-0.0249830286750464	-0.395899613923943	-0.151562057585241	0.880126636729935	0.990991559538727	-5.54531914005388	-0.000173918186897881
cg19352801	chr11	63971766	0.00853034937018509	3.42523483942861	0.151560744974064	0.880127666822858	0.990991559538727	-5.54531931305981	0.00415530375128581
cg22053042	chr19	50119262	-0.0115902990692577	3.65204782737103	-0.151559869623138	0.88012835376882	0.990991559538727	-5.54531942843274	0.00189237502591166
cg19284131	chr6	28889521	0.00998537331647254	2.72070866667649	0.15155799875467	0.880129821963771	0.990991559538727	-5.54531967501457	0.0119930493769742
cg15100945	chr1	90287507	-0.0115970389075019	-3.23990884094728	-0.151556854889604	0.880130719630996	0.990991559538727	-5.54531982577532	-0.00582303861956074
cg09047884	chr22	43484984	-0.0201351248574488	-3.24975091112969	-0.15155535812412	0.880131894242961	0.990991559538727	-5.54532002304643	-0.0557756964158689
cg21550804	chr8	74282865	-0.0146994686860832	0.541259848666613	-0.151555277739998	0.880131957325765	0.990991559538727	-5.54532003364086	0.0576223436930109
cg25333183	chr6	157235893	-0.0144461413307784	3.13528094680306	-0.151550055841114	0.880136055301188	0.990992106271532	-5.54532072186251	0.0123169647726338
cg13836412	chr9	136628684	0.0124076558742145	0.129600290961967	0.151548241309434	0.880137479287067	0.990992106271532	-5.54532096100368	-0.0107045217899189
cg00928167	chr14	36994016	0.0231663699605271	-1.50286415786945	0.151546152169634	0.880139118777025	0.990992106271532	-5.54532123633253	0.00932858114859814
cg00589573	chr12	53834955	0.0136773659491303	-3.94316602655424	0.151529827949212	0.880151929520243	0.990994675925565	-5.54532338757966	0.00281830746877162
cg14441948	chr4	99125084	-0.016237107534158	-2.45627026883456	-0.151529738986754	0.880151999335316	0.990994675925565	-5.54532339930273	-0.0453290519373616
cg12038521	chr19	2111714	-0.00759141229754444	1.83656444221492	-0.15152888761067	0.880152667469826	0.990994675925565	-5.54532351149281	-0.00468419059276759
cg24171938	chr17	7308032	0.0206810566331719	-1.78472237434905	0.151524999010999	0.880155719127764	0.990994675925565	-5.54532402390501	-0.00266497505442917
cg14025652	chr1	68698718	-0.0124064806436243	-2.30225371669467	-0.151521465646861	0.880158492008959	0.990994675925565	-5.54532448949539	-0.0362586156121215
cg16266918	chr21	45175448	-0.00590089492143087	2.52827622379846	-0.151518309612875	0.880160968773726	0.990994675925565	-5.54532490535591	0.024762613485554
cg05904218	chr19	50145557	0.013837570037242	-1.926200037182	0.151514816532219	0.88016371004444	0.990994675925565	-5.54532536561791	0.00273907745589044
cg00103132	chr1	45956932	0.0110647273140477	-4.67548442689441	0.151513511267757	0.880164734379381	0.990994675925565	-5.54532553760195	-0.00174257260552135
cg04287574	chr1	201619622	0.0175260953621626	-1.01630027043534	0.151509831402523	0.880167622235521	0.990994675925565	-5.54532602245978	-0.000475565571834757
cg06112956	chr2	25565580	0.0089100249764855	-3.08015977177141	0.151508337887338	0.880168794305269	0.990994675925565	-5.54532621924149	-0.00274943719268621
cg04028070	chr10	12391599	0.00760655074276313	-2.4277192212542	0.151506475478835	0.880170255872753	0.990994675925565	-5.54532646462492	-0.00222494198856027
cg25361106	chr2	74740746	-0.0118640558356603	-2.51294998962959	-0.151504078774888	0.880172136741372	0.990994675925565	-5.54532678040053	0.0101193240456294
cg05373438	chr16	88698776	0.00729926516473423	1.99931451477073	0.151502680454819	0.880173234105571	0.990994675925565	-5.54532696463264	0.018416939170768
cg05395523	chr16	833250	-0.00867387652755229	-0.565439679924043	-0.151500817859215	0.880174695821163	0.990994675925565	-5.54532721003157	-0.035358838554004
cg02309627	chr19	32715385	-0.00859340420165965	-3.31280568755243	-0.15149781652142	0.880177051192286	0.990994675925565	-5.54532760545464	-0.005108771903319
cg14567374	chr9	140084348	0.00705808902617643	0.802534698865188	0.1514924301827	0.880181278252271	0.990994675925565	-5.54532831507942	0.0267394849813429
cg23896850	chr17	34757572	0.0157099931244214	-0.891669731376618	0.151481742433152	0.880189665733424	0.990994675925565	-5.5453297230655	-0.0487458367134533
cg23244169	chr17	16310297	-0.00723052495361138	-2.04561371817391	-0.15147585705999	0.880194284434432	0.990994675925565	-5.54533049835226	-0.00266118717189737
cg16383001	chr1	100435543	0.014866089120282	-2.11111679283023	0.151474837860497	0.880195084278402	0.990994675925565	-5.54533063260948	-0.0135306267520297
cg21566635	chr14	69522200	-0.0101630439895058	3.47473966478078	-0.151471595168998	0.88019762906783	0.990994675925565	-5.54533105975712	0.00770411460984344
cg09707903	chr12	19286583	0.0110634174198317	0.177110223514648	0.15147150828725	0.880197697250638	0.990994675925565	-5.5453310712016	0.0150205375482928
cg23719508	chr7	2623999	0.014112991007438	3.33080836415342	0.15147041219281	0.88019855744055	0.990994675925565	-5.54533121558387	0.000981267766863136
cg02502849	chr2	122288388	-0.0122977906445293	-4.00188373056555	-0.151467513561526	0.880200832220958	0.990994675925565	-5.54533159739903	-0.0031171017063959
cg24092536	chr7	6475458	0.0130519410422676	-3.54291155501694	0.151466375863528	0.880201725060947	0.990994675925565	-5.54533174725753	-0.0142726233235922
cg04989913	chr14	61115132	-0.0274690163195124	-1.97413170066999	-0.151466117712084	0.880201927652458	0.990994675925565	-5.5453317812613	0.0316987086138184
cg22839223	chr19	57702233	-0.0117702415497614	3.00183845164242	-0.15146562255588	0.880202316240057	0.990994675925565	-5.54533184648321	0.0161630814499323
cg05547993	chr16	70835035	0.00853511629585337	-4.07675991506362	0.151465397418695	0.880202492922732	0.990994675925565	-5.54533187613818	-0.00221114128037737
cg26025543	chr8	53854495	0.0131300132432936	-3.95589675932803	0.151461309471564	0.880205701054151	0.990994675925565	-5.54533241459315	-0.00772460562297583
cg23274824	chr1	45079966	-0.00557056972204117	-0.355074753619548	-0.151461011797865	0.880205934662032	0.990994675925565	-5.54533245380148	-0.0198188880124816
cg14429436	chr13	48876603	0.00872006507016756	2.67056353926838	0.151456359344778	0.880209585807999	0.990996164822968	-5.545333066593	0.0151763768552883
cg20418769	chr4	129511700	0.0116546984768395	2.94010607835904	0.151452076707472	0.880212946732743	0.990996164822968	-5.54533363065813	0.00884491431094847
cg03241725	chr11	58939151	0.00934238310612963	-3.69040881919133	0.151447070219046	0.880216875723619	0.990996164822968	-5.54533429004131	-0.000193819197364622
cg09968391	chr8	10591633	-0.024743503008835	-4.45911141871444	-0.151444383404863	0.880218984282309	0.990996164822968	-5.54533464390113	0.00267601133027916
cg21159993	chr5	139554405	-0.0102296691190636	-1.55662533986729	-0.15144429781636	0.88021905145049	0.990996164822968	-5.54533465517323	0.0227825163676116
cg23703303	chr8	7720259	0.015288253921973	0.34655967980843	0.15144213123457	0.880220751741734	0.990996164822968	-5.54533494051249	0.0153897058370939
cg25450449	chr3	123752393	-0.0158968883517764	-2.12082769423972	-0.151438898142177	0.880223289010812	0.990996164822968	-5.54533536630382	-0.00778554199196402
cg16376379	chr17	47045841	-0.00861115831562628	-0.165252125060791	-0.151436042405324	0.880225530139532	0.990996164822968	-5.54533574239068	-0.0263665291495353
cg07469835	chr17	47865924	-0.00759608373965543	-3.7717942166932	-0.151432432777934	0.880228362908817	0.990996164822968	-5.54533621775117	-0.00962258370559554
cg03861784	chr12	66442412	-0.0140910564219351	-0.969854542903832	-0.151430970941187	0.8802295101319	0.990996164822968	-5.54533641026074	-0.0439249831303157
cg03447413	chr16	86912782	0.0118573372343053	-0.329482477280121	0.151420223505246	0.880237944533498	0.991003155247417	-5.5453378255357	-0.0261114340949914
cg01307507	chr17	77751480	-0.0116012435770789	-1.5969836928352	-0.151412871859512	0.880243713985809	0.991005730078714	-5.54533879357859	0.00758876584782439
cg04148489	chr10	135096710	0.00607609250294485	0.965331073000232	0.151411638098969	0.880244682221709	0.991005730078714	-5.54533895603192	0.0100101996210545
cg03521468	chr20	62610255	0.00819247887367382	-3.51767451321414	0.151405028854762	0.880249869055918	0.991009064226933	-5.54533982627041	0.00191280744478065
cg12570429	chr17	56345839	0.0100495759937979	1.67671584623723	0.151396292228017	0.880256725435665	0.991014277972975	-5.54534097656291	0.0076175745896172
cg13804182	chr6	30711796	0.0140194452912923	-3.66617980072399	0.151388924240982	0.88026250773372	0.991015729645041	-5.54534194660434	-0.00378631079207162
cg03752203	chr8	103874399	0.011159111982352	-2.36278049643488	0.1513864846912	0.880264422261333	0.991015729645041	-5.54534226777588	-0.0281844641116077
cg24698371	chr19	6110817	-0.0143109661026754	-3.09534929230479	-0.151386078842439	0.880264740766344	0.991015729645041	-5.54534232120617	-0.01224688677694
cg00976157	chr16	49892496	-0.0111759206824621	-4.37275956347033	-0.151383306773516	0.880266916251757	0.991015729645041	-5.54534268614726	-0.000708870348646688
cg07796683	chr6	41413498	0.0139388742928821	2.57313292692721	0.151379216260314	0.880270126437636	0.991016838387114	-5.54534322464851	-0.000273719081564261
cg05651185	chr6	125421530	-0.0148263367675591	-0.164509528729199	-0.151369165154904	0.880278014433653	0.991022659971909	-5.54534454777839	-0.0666973665793172
cg14601234	chr11	18720082	-0.00803541730089289	-3.41569164761272	-0.151365844541659	0.880280620416776	0.991022659971909	-5.54534498488541	-0.00425082819014126
cg00462202	chr11	67374668	0.00790480344297435	-2.8953282317916	0.151364120353096	0.880281973542754	0.991022659971909	-5.5453452118442	0.0058713420770431
cg00840257	chr16	8963031	-0.0143267708421271	-2.44048912478447	-0.151359243165021	0.880285801113232	0.991024463735927	-5.54534585382538	0.00357388978319129
cg09570673	chr1	203631478	-0.00887973315319441	2.76754237349451	-0.151344187550654	0.880297616633319	0.991029437752826	-5.54534783545602	0.0384393219307017
cg05312353	chr6	17102678	0.0268602399865557	-0.694903448225068	0.15133581589903	0.880304186647282	0.991029437752826	-5.54534893725355	0.035693404685862
cg26297547	chr17	58227714	0.0252607262199322	-3.65209715855312	0.151331287642135	0.880307740395331	0.991029437752826	-5.54534953319448	0.00582085607387681
cg05929864	chr11	107583406	0.0128139987805307	-0.456108471036722	0.151329932202394	0.880308804136553	0.991029437752826	-5.54534971157358	-0.0294010086548221
cg19319393	chr1	6321737	0.019369045499431	-1.92663572519721	0.151329635727711	0.880309036808188	0.991029437752826	-5.54534975059013	-0.00854777671638426
cg11117896	chr2	220094984	0.00730202369796284	-3.54970550837969	0.151328752892532	0.880309729652251	0.991029437752826	-5.54534986677225	-0.000341131680510642
cg19906741	chr8	110374866	-0.0182430587975525	-2.69757336463653	-0.151328459788428	0.880309959678717	0.991029437752826	-5.54534990534494	-0.0226583890030166
cg26705960	chr11	100999009	-0.0537333727393377	-2.76806422454963	-0.151319997504927	0.8803166008361	0.991029437752826	-5.54535101895462	0.0195540307361657
cg07279802	chr3	42701042	0.00626207865924013	1.81361181439537	0.151311481923828	0.880323283829919	0.991029437752826	-5.5453521395153	0.0163804221630701
cg27504555	chr1	168549490	-0.0293554434436382	1.6708758073591	-0.151307860059683	0.880326126257001	0.991029437752826	-5.54535261609534	-0.0113125411111863
cg26291655	chr15	86315115	-0.00672294415761264	0.446620740269456	-0.151306305879692	0.880327345972839	0.991029437752826	-5.54535282059735	0.0433069159674044
cg13300670	chr1	2896834	-0.00920383976571084	-1.74791267402106	-0.151305284036074	0.880328147912833	0.991029437752826	-5.54535295505236	-0.0515629848944963
cg06625576	chr17	40179813	-0.00557535700846225	0.341280364682128	-0.151304014436582	0.880329144291115	0.991029437752826	-5.54535312210604	0.0174663741523242
cg07213029	chr16	89649677	-0.0105870646869934	1.43862275585992	-0.151302352509679	0.880330448567194	0.991029437752826	-5.54535334077997	-0.0229540668964421
cg04290666	chr10	102242134	0.011524622667937	-2.86389482421607	0.151301841361208	0.880330849715303	0.991029437752826	-5.54535340803566	-0.00612596527795238
cg14560889	chr9	91999062	0.00873055590845357	3.1161323293493	0.151301527816995	0.880331095784074	0.991029437752826	-5.54535344929094	0.0142233444340184
cg20382089	chr8	22462724	-0.011320912635457	-2.68737468405572	-0.151296420197314	0.880335104233832	0.991029437752826	-5.54535412132545	0.00564323002307945
cg13667739	chr14	105944604	0.00765849750832076	-1.59575915759139	0.151294922736863	0.880336279438411	0.991029437752826	-5.54535431834934	-0.0447270606191262
cg03869874	chr13	111267849	-0.00756688178725613	-3.36613429735429	-0.15129165754475	0.880338841956926	0.991029437752826	-5.54535474795051	0.00282178084173576
cg05920666	chr14	21942464	-0.0126437670907162	2.92247225955115	-0.15128121304067	0.880347038798781	0.991029437752826	-5.54535612207122	0.00944851558001114
cg18722504	chr5	139712966	0.00919494049809806	0.795186896930058	0.151280480929488	0.880347613359785	0.991029437752826	-5.54535621838714	0.00908618057916555
cg26643350	chr12	22794236	-0.0102545428923781	3.0670006505389	-0.151278538433558	0.880349137831298	0.991029437752826	-5.54535647393798	0.0147749845820195
cg21282837	chr1	2104641	0.00932330765136166	2.27697326527688	0.151277289559783	0.880350117948133	0.991029437752826	-5.54535663823556	0.0196650831892212
cg02773671	chr13	24566085	0.0217733941063201	1.73612679598843	0.151277235380702	0.88035016046791	0.991029437752826	-5.54535664536315	0.0056488765320224
cg15742245	chr19	43857717	-0.02030205828199	0.528165229205211	-0.151275939984213	0.880351177096005	0.991029437752826	-5.54535681577961	-0.0174797466171017
cg20581632	chr3	196014693	-0.00875948195481951	-4.29276123460978	-0.151271544090102	0.880354626998371	0.991029437752826	-5.54535739407254	-0.00496941578193406
cg00410872	chr20	62127517	-0.0184886806511206	-3.14249122294527	-0.151267591256537	0.880357729188348	0.991029437752826	-5.54535791406519	-0.00790960215143766
cg16108864	chr12	82153227	-0.0285717434853805	-1.64414829163895	-0.151265771340863	0.880359157461656	0.991029437752826	-5.54535815346935	-0.00176044919075696
cg03440750	chr5	175969806	0.00648306344779372	-2.8958415632936	0.151258917878049	0.880364536076	0.991029437752826	-5.54535905499488	0.00298232922384485
cg02799478	chr19	58090259	-0.00879038359328363	-1.73399904908753	-0.151258301481068	0.880365019826134	0.991029437752826	-5.54535913607563	0.00560990067138115
cg17130544	chr2	86183900	0.0198483480835929	1.62414635879234	0.151256513139054	0.880366423322379	0.991029437752826	-5.54535937131195	-0.00178947057382894
cg24173344	chr12	117176047	-0.0187213214351741	-4.63491118679867	-0.151254057118958	0.880368350815043	0.991029437752826	-5.54535969436931	0.00328043552043321
cg13514037	chr6	31600533	-0.00693854324270282	2.43471381031775	-0.151253902551157	0.880368472120387	0.991029437752826	-5.54535971470051	0.0217565835373636
cg14358570	chr14	93365369	-0.0162447843042949	-0.72508867217205	-0.151253571285842	0.88036873209856	0.991029437752826	-5.54535975827369	-0.0287863055066604
cg06999083	chr15	32267621	-0.0149444584487887	-2.89475174204013	-0.151247446201946	0.880373539088121	0.991029437752826	-5.54536056392304	-0.00874312461687474
cg00422978	chr8	40333695	0.0275410998490925	0.96602483367429	0.151246434214547	0.880374333300187	0.991029437752826	-5.54536069702943	0.0129889210883772
cg08804013	chr16	69600791	-0.00727248639023393	-3.42348852850891	-0.151245802080161	0.880374829402037	0.991029437752826	-5.54536078017342	-0.0216483094271769
cg08895562	chr6	32034322	-0.0186821494323383	1.43284460642319	-0.151245529552203	0.880375043283194	0.991029437752826	-5.54536081601862	-0.00905563903624207
cg04252851	chr4	137733453	-0.014274228549476	1.90287579990405	-0.151241624746526	0.880378107793085	0.991029437752826	-5.54536132960509	0.0291889292638936
cg03563694	chr16	85832315	0.0100387867010029	-3.92021288664072	0.151240189206579	0.880379234412061	0.991029437752826	-5.54536151841368	-0.00661228518235915
cg14786652	chr1	1109192	0.012494753211904	0.0703426826011218	0.151230211093129	0.880387065292614	0.991035747766298	-5.54536283073004	-0.063079014788946
cg21645437	chr11	30947328	0.0238942699674609	-0.84570572650915	0.151224813025497	0.88039130173201	0.991037487948983	-5.54536354064508	-0.0289927908246784
cg14014613	chr17	3196049	0.0286089898397609	0.544534656688614	0.151222570126391	0.88039306197519	0.991037487948983	-5.54536383560759	-0.00885615490988456
cg22374146	chr6	90205035	-0.00928271906839096	2.65125884388063	-0.151216804804344	0.880397586643751	0.991040076179621	-5.54536459378209	0.0192176660069536
cg00533827	chr2	86163827	-0.00950528791590325	1.31045443570254	-0.151193038927096	0.880416238327281	0.991040502958925	-5.54536771883294	0.0286119345262955
cg12361772	chr17	9160821	0.00672225344794433	0.800111583110823	0.15119202918739	0.880417030781992	0.991040502958925	-5.54536785159596	0.0402909217144525
cg00869668	chr17	1549012	0.00726420095596768	1.5298494839171	0.151191437566272	0.880417495092742	0.991040502958925	-5.54536792938332	0.0184098657761529
cg16743903	chr16	89593216	0.0114993989267066	3.05114842404124	0.151186232735765	0.880421579902701	0.991040502958925	-5.54536861371032	0.00609923628859788
cg22873539	chr4	147554210	0.024599081040225	-1.39349656416055	0.151181990864224	0.880424908973974	0.991040502958925	-5.54536917141082	-0.01014892206474
cg24950817	chr10	134119275	-0.0146778655070216	0.886553783345858	-0.151180233645875	0.880426288060486	0.991040502958925	-5.54536940243671	-0.00172208917031713
cg14481222	chr11	102187974	-0.0149047029543342	-3.34204815003574	-0.151176008718162	0.880429603837102	0.991040502958925	-5.54536995788752	-0.0316103867645262
cg15717887	chr12	55713084	-0.0175593467357019	-0.793734216017254	-0.151175632810216	0.880429898854509	0.991040502958925	-5.54537000730735	-0.0576202452436913
cg11711816	chr10	131764932	0.0210325983767307	-0.518192711707298	0.151174795772405	0.880430555772646	0.991040502958925	-5.54537011735052	0.0525458381753791
cg11254317	chr12	131265919	-0.0234483604787106	1.44797716781697	-0.151174104687172	0.88043109814537	0.991040502958925	-5.54537020820522	-0.00738172340520182
cg02228913	chr17	44058016	0.0622373293372366	1.73730335059929	0.151169286544836	0.880434879488055	0.991040502958925	-5.54537084161902	0.0238821516876162
cg11319265	chr21	37258822	0.0231374362394709	1.77018115227743	0.151169035526794	0.880435076490456	0.991040502958925	-5.54537087461838	0.00154359931174175
cg00300794	chr16	1231723	-0.0163960410852513	-0.00716236285381609	-0.151166658662941	0.880436941886172	0.991040502958925	-5.54537118708322	-0.0543192284292321
cg07478392	chr4	186050047	0.0174187521554594	-3.33274039878453	0.151165669539827	0.880437718163911	0.991040502958925	-5.54537131711286	-0.0108088113952166
cg03126490	chr13	24735051	-0.007886529773669	-3.95055471946476	-0.151164303171388	0.880438790509284	0.991040502958925	-5.54537149673359	0.00120908324515257
cg20815339	chr4	7435357	0.00979130617632797	-0.902022488869684	0.151163570546856	0.880439365483524	0.991040502958925	-5.54537159304263	-0.0523084784566974
cg09037239	chr5	173622087	0.00918979786089828	0.0602670079322679	0.15115919960754	0.880442795860733	0.991040502958925	-5.54537216762604	-0.0151968441091858
cg05944661	chr1	6457799	0.0079426855892778	-0.757011756923784	0.151144802373025	0.880454095037632	0.991040502958925	-5.54537406010232	-0.00217126068976053
cg20240757	chr11	13518676	0.0200614985839196	0.557671634105432	0.151139016621463	0.88045863579384	0.991040502958925	-5.54537482057249	0.00131482497642088
cg01731920	chr6	150285031	0.00719934004669877	-2.84640172928134	0.151137180320406	0.880460076954981	0.991040502958925	-5.54537506192695	0.00239361144122879
cg26133736	chr6	108879314	-0.0131242897803304	-3.02825395556555	-0.151131631842393	0.880464431499905	0.991040502958925	-5.54537579117409	0.0037409663062932
cg00299603	chr5	64494334	-0.010218599134684	2.96281361025936	-0.151130391459842	0.880465404974857	0.991040502958925	-5.54537595419629	0.0194482130756215
cg06626314	chr1	247338637	0.00876563910860585	2.33583254444385	0.151129721188663	0.880465931016036	0.991040502958925	-5.54537604228879	0.0141132429806848
cg03164561	chr2	232396386	-0.00826409778823909	2.42541369304513	-0.151125425401289	0.880469302430458	0.991040502958925	-5.54537660686688	0.0305365298986401
cg11587224	chr6	10415077	0.0178615593109323	-4.18495066950991	0.151117508524636	0.880475515749437	0.991040502958925	-5.54537764730821	-0.00354880741972982
cg27613236	chr5	138940718	-0.0118418167817677	-2.68259760335599	-0.151116922854591	0.880475975394995	0.991040502958925	-5.5453777242752	-0.0010855572113973
cg09385088	chr16	5121973	0.0213733876604775	-3.58472254822232	0.151114990813103	0.880477491700068	0.991040502958925	-5.54537797817616	-0.00262838487548936
cg19709822	chr1	226186804	0.00888098481094318	-3.63842046905669	0.151110241973761	0.880481218686748	0.991040502958925	-5.54537860223535	-0.000346164037328622
cg09384183	chr3	122296029	-0.0168637636671363	1.16392927581345	-0.151108843466022	0.880482316264872	0.991040502958925	-5.54537878601371	-0.0185992097223981
cg11947981	chr2	182322749	-0.0265285015120636	-0.210616479654515	-0.151106208120977	0.880484384539428	0.991040502958925	-5.54537913232063	0.0570255045107155
cg15838288	chr1	228225687	-0.0259083384190515	-1.24925215087959	-0.15110510504488	0.880485250257139	0.991040502958925	-5.54537927727249	-0.00242783692676501
cg08139059	chr14	105851329	-0.00655188768971857	2.67349699338077	-0.151104643564681	0.880485612436712	0.991040502958925	-5.54537933791388	0.011191647299215
cg10538929	chr1	22149812	-0.0134116640668428	2.96459078207777	-0.151099280830152	0.880489821227851	0.991040502958925	-5.54538004259724	-0.0116143955656286
cg23609905	chr2	192015823	0.00842582801090719	-3.88383057407521	0.151096745964982	0.880491810646588	0.991040502958925	-5.5453803756793	-0.00902291875299201
cg25480117	chr5	79287008	0.0146298647895102	-2.01510251455375	0.151093040812172	0.88049471853457	0.991040502958925	-5.54538086252747	0.0127414024882614
cg15187223	chr13	114770074	0.0268946443900416	-1.07521137185495	0.151089516639902	0.880497484386459	0.991040502958925	-5.54538132558417	-0.0316049585160558
cg08171206	chr1	18971872	-0.0318852360445499	-1.38121137887722	-0.151089185543149	0.880497744238924	0.991040502958925	-5.54538136908789	0.0234438580170178
cg18597415	chr19	40229366	-0.0154543038737113	1.71708738418303	-0.151087351881368	0.880499183339756	0.991040502958925	-5.54538161001609	0.0289104801049487
cg21579828	chr2	148601738	0.0168714753104129	-3.12088834048787	0.151087308242112	0.880499217588875	0.991040502958925	-5.54538161574989	0.00736348941324744
cg14661811	chr6	31619002	-0.00723381757515834	2.45913387053431	-0.15108502140802	0.880501012350562	0.991040502958925	-5.54538191621705	0.0203278903762818
cg00318243	chr7	127232194	-0.0110120477489268	3.08208161989087	-0.151084036389502	0.880501785416676	0.991040502958925	-5.54538204563725	0.0122087165792107
cg10690747	chr21	43823835	0.00903258204048776	-1.14202449229242	0.151080204126166	0.880504793069797	0.991040502958925	-5.54538254914492	-0.0266819572143291
cg05667838	chr7	31015282	-0.00768227857422263	-0.418532635892861	-0.151077317269621	0.880507058745934	0.991040502958925	-5.54538292843047	-0.026240897292269
cg11090676	chr17	45810512	-0.012428172116653	-3.08578177814689	-0.151077017791665	0.880507293783669	0.991040502958925	-5.54538296777654	0.000290871639916687
cg13627726	chr4	119456450	0.0168033441146886	2.19280306818176	0.151073781205022	0.880509833937917	0.991040502958925	-5.54538339300142	-0.00506789662050211
cg05558993	chr10	3215064	0.0115900476674438	-3.86582367156637	0.151073475284969	0.880510074031701	0.991040502958925	-5.54538343319294	-0.0032701398566307
cg02687352	chr2	97557285	0.00811433464039808	1.3666451244482	0.15106966652929	0.880513063240299	0.991040502958925	-5.5453839335771	0.0684111900836453
cg03223558	chr5	130330787	-0.0149483584398698	1.40153979529688	-0.151069629021369	0.880513092677481	0.991040502958925	-5.54538393850473	0.0160771058248083
cg25767859	chr7	47859324	0.0116035407545526	2.70089712341462	0.151068617241277	0.880513886748602	0.991040502958925	-5.54538407142755	0.0120913136105877
cg09469610	chr15	68113110	0.0205025741083576	-0.527981384060273	0.151066782538338	0.880515326671119	0.991040502958925	-5.54538431245976	0.0237478439949151
cg06093039	chr12	131527216	0.0183650652523373	1.91712221546424	0.151060088793689	0.88052058009922	0.991040502958925	-5.54538519181878	0.0365803231283747
cg21678312	chr12	71314587	-0.0300912509815057	-2.66331478935635	-0.151059450477508	0.880521081066949	0.991040502958925	-5.54538527567252	0.00894446272804883
cg04685645	chr19	1404499	-0.0103418651737887	-1.11258258367473	-0.151058118778576	0.880522126220292	0.991040502958925	-5.54538545061278	0.0044176743803313
cg11263296	chr12	120428313	0.00676607285697523	0.204983527906445	0.151056878474057	0.880523099645022	0.991040502958925	-5.54538561354552	0.0380053799849621
cg14649267	chr17	5417778	0.0293464393474181	1.52841138114227	0.151054907316044	0.880524646663837	0.991040502958925	-5.54538587248416	0.0233237139507807
cg06496078	chr12	107350075	-0.00828272257706635	-3.79608027872381	-0.151052919779368	0.880526206537552	0.991040502958925	-5.54538613357094	-0.00580638663630305
cg07816556	chr6	26017280	0.0191652842763892	-0.376968778558975	0.1510499324723	0.880528551059599	0.991040502958925	-5.5453865259831	0.0372432280596833
cg19928703	chr13	30143971	-0.0236772352150642	-0.257570801872658	-0.151048923695504	0.880529342776055	0.991040502958925	-5.54538665849411	-0.0119157402993836
cg05338567	chr6	31859187	-0.0106698390840692	3.07798448902357	-0.151046861944477	0.880530960896744	0.991040502958925	-5.54538692931904	0.00304074549570876
cg11117131	chr11	107582818	-0.0117740977853242	-2.22853130786184	-0.15104206052605	0.880534729188109	0.991040502958925	-5.54538756000352	-0.0196416735587608
cg03689120	chr13	20767179	0.0196337500889655	-2.39403396357914	0.151040805912991	0.880535713845004	0.991040502958925	-5.54538772479839	-0.00029293131212374
cg02818265	chr15	83655452	0.0129010770892653	-2.61368869235146	0.15103873731882	0.880537337338415	0.991040502958925	-5.54538799650763	-0.0211157661698001
cg19702383	chr12	97885575	0.0198937957212283	0.799057145408606	0.15103768133856	0.880538166102911	0.991040502958925	-5.5453881352089	-0.0234851507875216
cg09729387	chr8	53321751	-0.0106916496157564	-0.98051844969996	-0.151028156213659	0.880545641708345	0.991044540456222	-5.54538938627457	-0.0384479678765447
cg04554131	chr1	25291540	-0.0105227937168099	1.23209958491473	-0.151025706618438	0.88054756422636	0.991044540456222	-5.54538970800087	0.0199947413326705
cg05101821	chr7	158207371	-0.0211546863323279	0.540222929464362	-0.151024603934385	0.880548429647111	0.991044540456222	-5.5453898528241	-0.0376956991414371
cg21459710	chr19	10514006	-0.00724126419078482	-3.5883756780184	-0.151018679419341	0.880553079393354	0.991045287801468	-5.54539063091411	0.00261794385496271
cg06153498	chr4	8160591	-0.0186169985570475	-2.63128994017832	-0.151015992566283	0.880555188121765	0.991045287801468	-5.54539098377911	-0.0159214530643955
cg16558692	chr7	157849639	-0.0284080400672131	0.642919338249531	-0.151015251281897	0.880555769905667	0.991045287801468	-5.54539108113104	-0.0663715143820032
cg00963786	chr16	69830352	-0.00899108612794002	1.55502951661136	-0.151008931224415	0.880560730093379	0.991048365720071	-5.54539191111677	0.0267987318522933
cg02783086	chr13	53424812	-0.0283351268608171	-2.04012607961384	-0.151003932808485	0.880564653017014	0.991049015531044	-5.54539256751248	-0.0163597627991814
cg04685798	chr12	99642048	-0.0319282773730975	0.936603827566675	-0.151000305070518	0.880567500188729	0.991049015531044	-5.54539304389613	-0.0482049734291178
cg13423151	chr9	107526487	-0.0116731482335176	-3.99429126313313	-0.150999688972931	0.880567983723155	0.991049015531044	-5.54539312479908	-0.000876752341650779
cg11924572	chr20	49347934	0.0167013215078927	-4.13286560877817	0.150993168751586	0.880573101018344	0.99105227022773	-5.54539398098274	0.00812635156838516
cg17451432	chr8	47108510	0.0152234709719099	-0.922430402559939	0.150983391988926	0.880580774169391	0.991058401421396	-5.54539526472033	-0.0470211786110119
cg21706183	chr12	124785827	-0.0116821704556525	0.560390991653517	-0.150971800114655	0.880589871899542	0.991066135886757	-5.5453967866835	0.0095600811829043
cg03214130	chr7	36088642	-0.0129539299451792	-1.49503708556254	-0.15095973340013	0.880599342319058	0.991066467178054	-5.54539837086715	-0.0119778084007813
cg02275084	chr1	7531719	0.0100011887042797	-1.14796574396285	0.150958679451937	0.880600169498784	0.991066467178054	-5.54539850922918	-0.0454843637132807
cg05391486	chr1	201123919	-0.0128368350418609	-2.63071201737509	-0.150958473523716	0.880600331119315	0.991066467178054	-5.54539853626326	0.0036822225837799
cg15913211	chr14	57459245	0.0253043379575369	-1.13894833324366	0.150955688206574	0.880602517145761	0.991066467178054	-5.54539890191377	-0.0122983423912972
cg09219005	chr12	82752303	-0.0135116762967742	-3.50494021562382	-0.150954470534233	0.880603472823202	0.991066467178054	-5.54539906176509	0.00228514885890937
cg17477990	chr1	144937317	-0.015511475751029	0.525793923728696	-0.150954060566695	0.88060379458199	0.991066467178054	-5.54539911558374	0.00171496856057851
cg08746653	chr4	108913443	-0.00947172647727841	2.11680137356629	-0.150951168112758	0.880606064695167	0.991066467178054	-5.54539949528772	0.0496092476829483
cg25851803	chr17	79481404	0.0122442664209178	-2.6042047617228	0.150945964583299	0.880610148635102	0.991066467178054	-5.54540017835749	-0.00798076669122327
cg08875884	chr17	42218908	-0.0103081951500572	-0.024097233286971	-0.150945904993098	0.880610195403916	0.991066467178054	-5.54540018617979	0.0268335058903967
cg00566759	chr18	28682345	0.00939810706967817	-3.94333443880705	0.150937539112055	0.880616761291921	0.991070326164277	-5.54540128432322	0.00213679451617103
cg11947423	chr8	42329660	-0.0104523054465117	3.21855094725237	-0.150935864959731	0.880618075236632	0.991070326164277	-5.54540150407273	0.0116682826012553
cg08548284	chr1	14382172	0.0208800068203076	-0.435318211502983	0.150930435278365	0.880622336679816	0.991070438173777	-5.54540221675687	-0.0329694054792459
cg00493327	chr16	1384131	0.0180713256856176	-0.522315746338616	0.150927239511541	0.880624844854213	0.991070438173777	-5.54540263621191	0.01419413736868
cg10728351	chr4	122628020	-0.0137823265736575	2.17741426365467	-0.150924106757835	0.880627303574417	0.991070438173777	-5.54540304738768	0.0216835090761986
cg13193196	chr7	111033064	0.016720030726451	1.59214229872524	0.150920339306858	0.880630260433981	0.991070438173777	-5.54540354185652	0.00271999442247484
cg12683068	chr2	26869988	0.0149786991055084	-0.714262739899259	0.150918702908872	0.880631544750903	0.991070438173777	-5.54540375662598	-0.0568573934321761
cg04374711	chr16	31008960	-0.0215535236578151	-3.80326823930623	-0.150905293744623	0.880642068863393	0.991070438173777	-5.54540551642734	-0.00371258937937786
cg20191307	chr17	46184589	0.013906952467646	-3.72803243308901	0.150903428404062	0.880643532867905	0.991070438173777	-5.54540576121984	-0.00871764166370262
cg19707243	chr2	152042675	-0.0145011526587956	-0.15758696072249	-0.150899983773993	0.880646236372094	0.991070438173777	-5.54540621325783	-0.0919969696835173
cg17992194	chr8	1792249	0.0148050503034171	1.91979242677727	0.15089996770056	0.880646248987267	0.991070438173777	-5.54540621536712	0.00673527899931414
cg06899953	chr19	12163679	-0.00735906650222474	-3.17730025805291	-0.150896098178254	0.88064928596815	0.991070438173777	-5.54540672315127	-0.0184152196519771
cg04984078	chr6	169407942	0.019290283637351	2.27063166633356	0.150895616380214	0.880649664105763	0.991070438173777	-5.54540678637507	0.00693936442907062
cg01459052	chr3	47016537	-0.00666898976503849	0.783731063238967	-0.150891846324056	0.88065262302295	0.991070438173777	-5.54540728109253	0.0351380837723496
cg22258527	chr8	143616587	0.012745904318515	1.24357562953702	0.150886557754578	0.880656773743619	0.991070438173777	-5.5454079750528	-0.0163639407366902
cg03261800	chr9	36985761	-0.0180080048579032	-1.53658462295578	-0.150884606505585	0.880658305177415	0.991070438173777	-5.54540823108742	-0.0364730936931776
cg14241609	chr11	128781826	0.0124799009165815	3.82106963752915	0.1508829351523	0.880659616936001	0.991070438173777	-5.54540845039267	0.000688838081566612
cg00555025	chr20	61151899	0.0118258440126623	-0.0970097671002775	0.150880545505766	0.880661492446323	0.991070438173777	-5.54540876394397	-0.0124352529677934
cg19353431	chr6	170578785	0.0150067693320408	1.10183895665748	0.150878819621985	0.880662847003921	0.991070438173777	-5.54540899039828	0.0126800347307654
cg24420205	chr19	9546157	0.0172753045490587	-3.32762056423984	0.150877264749974	0.880664067343465	0.991070438173777	-5.5454091944118	-0.00664214468875601
cg26250400	chr19	15921959	0.0103322957537427	-2.51670305320851	0.150875413328745	0.880665520429709	0.991070438173777	-5.54540943733257	-0.0476976913058432
cg09859293	chr2	3605851	-0.00840329258627385	-1.47783521876648	-0.150875041988012	0.880665811876191	0.991070438173777	-5.54540948605498	0.00235797145988853
cg24478630	chr2	74692696	0.0141393141404912	-3.8927085993435	0.150872905325859	0.880667488834121	0.991070438173777	-5.54540976639718	-0.0108017107424421
cg17420019	chr2	136742849	-0.0184230296412837	-4.37549018866155	-0.150869284343762	0.880670330760873	0.991070438173777	-5.5454102414815	0.0037595082141856
cg02027945	chr11	20618230	-0.0197900280566336	1.39507401157792	-0.150868283073601	0.880671116607749	0.991070438173777	-5.54541037284931	0.0613875533250142
cg05017829	chr5	176024970	-0.0114422847954373	0.540250948374047	-0.15086322429199	0.880675086994293	0.991070438173777	-5.54541103655403	-0.0236010526021939
cg19595835	chr1	158150945	0.0272562348337301	-2.91834915059673	0.150859356401633	0.880678122711497	0.991070438173777	-5.54541154400056	0.0257404351741623
cg09103187	chr6	42207510	0.0132052264599064	2.07186302897412	0.150854066134056	0.880682274785656	0.991070438173777	-5.54541223803433	0.00803846064564373
cg11958060	chr1	31654355	-0.0100480830963851	-3.13523888248058	-0.150853972021467	0.880682348650088	0.991070438173777	-5.54541225038081	-0.00610411053928576
cg05698763	chr7	91685	0.0225617042788488	0.531736808464322	0.150853017024859	0.880683098180927	0.991070438173777	-5.54541237566479	-0.0122252561664158
cg23799276	chr3	13461652	-0.00788103055486981	-3.28617032295389	-0.15085007552847	0.880685406820456	0.991070438173777	-5.54541276154848	-0.00400423881718434
cg12267283	chr7	157267422	-0.0112245800504936	-1.17359277700772	-0.150848282146412	0.880686814360587	0.991070438173777	-5.54541299681176	-0.0701243382816805
cg11141711	chr14	99947712	0.015575400122543	-4.24974223780517	0.150837610554428	0.880695189992712	0.991070438173777	-5.54541439669749	-0.00667831263269632
cg00336220	chr2	96940284	-0.00851149918504748	2.36329637276012	-0.150836992157021	0.88069567534426	0.991070438173777	-5.54541447781504	0.00126923196292583
cg10204506	chr8	1885458	-0.0236253509973226	2.02022645908819	-0.150833501827829	0.880698414743212	0.991070438173777	-5.54541493564859	-0.0326822153396448
cg09423221	chr3	78078946	0.0200104721511966	2.46474894935341	0.150831858112695	0.880699704820178	0.991070438173777	-5.54541515125438	0.0255096937671093
cg01472882	chr2	85980609	-0.015145419648046	-1.87626391341133	-0.15082889056072	0.880702033917067	0.991070438173777	-5.54541554050162	-0.0153141603356227
cg17287725	chr19	12267592	-0.0162142862271697	-2.22822208297218	-0.150827957163998	0.880702766498019	0.991070438173777	-5.54541566293163	-0.00482393564214245
cg01334972	chr11	72463230	0.00964192705484708	-4.03253956667948	0.150827529595433	0.88070310207732	0.991070438173777	-5.54541571901388	-0.00229964754632817
cg26939195	chr6	32077020	-0.0170982376849834	-2.24912812804817	-0.150827264313335	0.880703310285296	0.991070438173777	-5.54541575380966	-0.0174300320493208
cg06306219	chr4	154075044	-0.00720653138570116	-2.00296653824118	-0.150825152104824	0.880704968062974	0.991070438173777	-5.54541603085575	0.0147764274974257
cg27198948	chr6	35419997	0.0113861096097529	-3.44825127929281	0.15082009907977	0.880708933957774	0.991072396695683	-5.54541669361589	-0.00440387202313609
ch.15.86030110R	chr15	88229106	-0.0134173302574692	-4.93487332466535	-0.150808319993653	0.880718178850943	0.99107853283646	-5.54541823848721	-0.00500557014527169
cg01975093	chr11	62474759	-0.0105603513239027	3.45316541094781	-0.150807480457134	0.880718837767338	0.99107853283646	-5.54541834859097	0.00686608662771149
cg05411199	chr6	3749715	0.00676501579680039	-1.35716598503777	0.150802359706112	0.880722856828177	0.991080551150996	-5.54541902015536	-0.0384863622681524
cg10967350	chr3	2141304	-0.0145622681092385	-0.68403905217983	-0.150795042808897	0.880728599556741	0.991084509099829	-5.5454199796953	0.0321417581995549
cg11873112	chr19	48060294	0.010850776647169	1.75157290484427	0.150788723085643	0.880733559650097	0.991085223431321	-5.54542080842812	0.0250954716618934
cg00878271	chr6	168054252	-0.0203781157555701	0.223084525923533	-0.150788562925595	0.880733685353258	0.991085223431321	-5.54542082943016	-0.0291537285359488
cg12135769	chr3	44670057	-0.0271543282715249	2.47703740642112	-0.150785577466055	0.880736028520575	0.991085355838695	-5.54542122091399	0.0151664388958109
cg15090877	chr17	79801920	-0.00709350025569646	2.16896451750265	-0.150781607433825	0.880739144441128	0.991086357816368	-5.54542174149301	0.0262496338208678
cg09303201	chr16	85674253	-0.00651934004965976	2.49377951264974	-0.150768133003163	0.880749720000538	0.991089233792018	-5.54542350825463	-5.0106183085985e-06
cg21830050	chr1	891193	-0.00766726883352296	2.34918428533844	-0.150765643677992	0.880751673777969	0.991089233792018	-5.54542383463663	0.013661924646682
cg00270520	chr2	241579262	0.0248646053775508	-0.167789791873951	0.150765568974348	0.880751732410052	0.991089233792018	-5.54542384443114	-0.0447400866778868
cg27145098	chr16	29206563	-0.0117827431274636	-0.97257067115971	-0.150765545609864	0.880751750747959	0.991089233792018	-5.54542384749449	-0.065699694601036
cg12384918	chr6	25972127	-0.0154272882695801	1.31976057461333	-0.150764173374813	0.880752827763826	0.991089233792018	-5.54542402740944	0.0252077674321638
cg21549294	chr12	127865703	0.0171994443448677	-3.88222869515584	0.150750626221768	0.88076346042876	0.991094183693579	-5.54542580350077	-0.000401042982080421
cg10235741	chr3	58200326	-0.0151884069203988	-0.487691901591222	-0.150750345101528	0.880763681069989	0.991094183693579	-5.54542584035518	-0.0932805236272292
cg23413369	chr4	7857771	-0.00962244963692852	3.2974423498442	-0.150748200777914	0.880765364073265	0.991094183693579	-5.5454261214703	0.00303800256287878
cg18006085	chr17	48474872	-0.0155663951660106	-3.67355097692401	-0.150747226574745	0.880766128690839	0.991094183693579	-5.54542624918442	-0.0086817689844374
cg07846737	chr19	5068701	-0.0148104287903832	3.90393764298921	-0.150741370628887	0.88077072481781	0.991096851242022	-5.54542701685802	0.00409082314970544
cg09473664	chr11	32111051	-0.0127327545421385	2.96407410219588	-0.150724969932584	0.880783597172389	0.99110883166871	-5.5454291667162	0.0105814038632585
cg02428538	chr16	24856791	0.00857425450169964	3.13053247903434	0.150717611618343	0.880789372476138	0.991111593918787	-5.54543013119273	0.0060184518343942
cg08962767	chr12	53773782	0.0108586122444454	-3.25769030831343	0.150713516779248	0.880792586386227	0.991111593918787	-5.54543066789531	-0.000376293509242093
cg10148841	chr11	124767455	0.0213463548233042	1.21584958269374	0.150708640125601	0.880796413920543	0.991111593918787	-5.54543130704981	0.0451576721398692
cg03762702	chr1	32757792	0.0158328216568371	-3.12634742763837	0.150707671731773	0.880797173983188	0.991111593918787	-5.54543143396907	0.00293202869583256
cg13689390	chr9	101014393	-0.009024404261324	2.93382590110648	-0.150707664383071	0.88079717975096	0.991111593918787	-5.5454314349322	0.019990582947056
cg20267922	chr20	44993233	-0.0118743651303753	-3.66283311356046	-0.150703414672756	0.880800515219721	0.991112842831765	-5.54543199189645	-0.00683957535226441
cg23846459	chr11	32851531	-0.0125118123164518	-3.72173982650127	-0.150698947886109	0.880804021067459	0.991114283455357	-5.54543257729365	0.00182549622843528
cg07811903	chr6	145568202	-0.0116134983463134	3.30122719174887	-0.150693646016584	0.880808182349987	0.991116461590031	-5.54543327211062	0.00332858176240791
cg08417728	chr22	17850647	-0.00667615341312142	-3.35325809731966	-0.150688312816108	0.88081236822668	0.991118667387852	-5.54543397100891	-0.00322853371851727
cg03327343	chr19	4966346	-0.0165431724964247	3.14941220003899	-0.150680299210763	0.880818657883025	0.991121130257314	-5.54543502111894	0.0189893156065392
cg12415455	chr1	2846998	-0.0138968326243605	-1.70411180943223	-0.150679852928468	0.880819008157835	0.991121130257314	-5.54543507959854	-0.0300911695711393
cg07138070	chr7	41137309	0.0103065672963459	-1.61985225229535	0.150675824374674	0.880822170061	0.9911221838271	-5.5454356074812	-0.0178151338486044
cg20107759	chr19	12936491	-0.0140265682151745	-4.45507658503822	-0.150666672885025	0.880829352825544	0.991126941905957	-5.54543680659681	0.00125119159113355
cg03880987	chr7	6206204	0.00921940476376697	1.86096452342191	0.15066247824727	0.880832645090232	0.991126941905957	-5.545437356194	0.0151875393914291
cg00864083	chr1	42671478	-0.0187650241729947	2.10130911143964	-0.150661929980482	0.880833075411072	0.991126941905957	-5.54543742802884	0.0290372718865817
ch.6.113116714F	chr6	113010021	-0.00754825435472908	-3.29177530984324	-0.150655277565106	0.880838296727808	0.991129456273314	-5.54543829961878	-0.012724781556672
cg07151059	chr8	61568373	0.0154770674639747	2.39533542484202	0.150643384864969	0.880847631028081	0.991129456273314	-5.54543985768751	0.0193839175709891
cg05826944	chr2	149640259	-0.0106240768543841	1.22551316398394	-0.150642923030489	0.880847993511432	0.991129456273314	-5.54543991819021	0.0200161951641104
cg21899940	chr15	65372140	0.00793146738987187	-0.217021193923423	0.150642721826628	0.880848151431762	0.991129456273314	-5.54543994454889	-0.0267147762781375
cg00609673	chr20	62703717	0.00667554779148323	0.811843043399844	0.150639338249061	0.880850807125497	0.991129456273314	-5.54544038780872	0.0136827906583721
cg27448447	chr15	72093348	-0.0113812932056441	1.57108031469671	-0.150636505464869	0.880853030514994	0.991129456273314	-5.54544075890515	0.0357248837342339
cg20797766	chr16	2770866	-0.0102530581195808	-3.2938279138993	-0.150633688928048	0.880855241153248	0.991129456273314	-5.54544112786625	-0.000878279384906824
cg11010561	chr4	155630610	0.0132451963387899	-2.26125924272237	0.150631898191893	0.880856646663453	0.991129456273314	-5.54544136244579	-0.040173301375142
cg03648116	chr11	105945234	-0.00856285147123121	1.50149036578126	-0.150630406674462	0.880857817323627	0.991129456273314	-5.5454415578267	0.00991905986606023
ch.4.6573835F	chr4	6522934	-0.011690276035876	-4.617465495796	-0.150629189718494	0.880858772486572	0.991129456273314	-5.54544171724007	-0.00665077246245598
cg01049884	chr8	48418189	-0.0172567552316832	3.3566597497355	-0.150621981397813	0.880864430148346	0.991129456273314	-5.54544266145715	0.0092261804166327
cg09397071	chr17	48242565	-0.00662726160787199	2.63848117999787	-0.150621735158283	0.88086462341677	0.991129456273314	-5.54544269371124	0.0159326392798361
cg27387156	chr1	52496450	0.0121154410173786	2.73312541873874	0.15061966710307	0.880866246591738	0.991129456273314	-5.54544296459677	0.0191057031260115
cg27489994	chr13	45915937	-0.0114191772171205	-3.45607996125148	-0.150617068869369	0.880868285893877	0.991129456273314	-5.54544330492281	-0.00985824394031996
cg04267953	chr2	186601802	0.0170270405709587	0.251865170100543	0.150614511400371	0.880870293201401	0.991129456273314	-5.54544363990361	0.00817723848594465
cg03368399	chr8	22102556	0.00944417794045756	-1.28757680590748	0.150610090819604	0.880873762830865	0.991129456273314	-5.54544421890395	-0.00488294462571892
cg06683177	chr2	231822164	0.0104245299504777	-3.95428834873629	0.150609557872217	0.880874181131255	0.991129456273314	-5.54544428870737	-0.00413338754392557
cg01196388	chr7	99063916	0.0083116529695949	-3.81253495587695	0.150608042131223	0.880875370808068	0.991129456273314	-5.545444487232	-0.00279060109755999
cg18451484	chr12	112760326	0.00892089860988439	2.45631663331973	0.150601084756351	0.880880831525287	0.991133096300307	-5.54544539845066	0.0111415490093818
cg07786657	chr1	167487633	0.0111056835756429	3.04851280359573	0.150591961534398	0.880887992185393	0.991133458767537	-5.54544659327009	0.00567265477694145
ch.16.940898F	chr16	31199972	-0.0101318825039387	-3.73834304982182	-0.1505911161129	0.880888655742704	0.991133458767537	-5.54544670398674	-0.00319029895329666
cg09504092	chr1	212185528	-0.0118776626865816	-1.8530928975559	-0.150591066945743	0.880888694333193	0.991133458767537	-5.54544671042568	-0.0283663563692567
cg03884860	chr18	76397484	-0.0224585734997475	0.468813168641647	-0.150587096462424	0.880891810700866	0.991133458767537	-5.5454472303929	0.0119054659819094
cg23835967	chr7	102040011	0.0138454609190254	3.10084185393121	0.15058649634185	0.880892281725893	0.991133458767537	-5.54544730898241	0.00943427248856343
cg21948591	chr15	52311380	0.0182853039408219	-4.39156647224933	0.150581040021234	0.880896564306546	0.991134742472478	-5.54544802350698	0.00317176557826294
cg25585985	chr5	150080702	-0.00997068020847743	-4.12110704580459	-0.150579371536325	0.880897873874953	0.991134742472478	-5.54544824199585	-0.00136697868093946
cg20739912	chr4	3294241	-0.00893296517896198	-3.13201014698066	-0.150569153486022	0.88090589387441	0.991141261959886	-5.54544958000146	0.00126129259272051
cg02975102	chr1	2723048	-0.0163965279219959	-1.25383912332503	-0.150562833973874	0.880910853974115	0.991142151107167	-5.54545040746646	-0.0577737164477424
cg18641946	chr22	43538857	-0.0190179188890821	-4.0469701666938	-0.150560701503556	0.880912527722342	0.991142151107167	-5.54545068668026	-0.000158116439915167
ch.4.23085918R	chr4	23476820	-0.0130659453134217	-4.55566032935063	-0.150559588133928	0.880913401591904	0.991142151107167	-5.54545083245712	-0.00812848749917473
cg02371802	chr16	3706696	0.0169136824008978	0.648120135970772	0.15055680421966	0.880915586651215	0.991142151107167	-5.54545119695874	0.00745920172262793
cg24780501	chr11	2890450	0.0219424502904334	1.16825130214766	0.15054657300023	0.880923617014742	0.99114525501769	-5.54545253648815	-0.00419545690675727
cg06005177	chr10	135190664	0.0148488948157476	1.97504013919554	0.150538094962721	0.880930271335994	0.99114525501769	-5.54545364641211	0.0197537746184048
cg04269065	chr8	30890980	0.0204001032131286	-4.79500340844169	0.150535814063309	0.880932061591102	0.99114525501769	-5.54545394501123	0.00298518629298559
cg21140456	chr1	153525741	0.00948868163082041	3.0337606714509	0.150532729990644	0.88093448224985	0.99114525501769	-5.54545434874889	0.0134846522293898
cg08657939	chr11	69295007	0.00720070634316199	0.998373924580479	0.150526184028971	0.880939620115526	0.99114525501769	-5.54545520565698	0.0607742351552387
cg02155884	chr13	112715454	-0.0274636069375228	-1.37249283696509	-0.150522582386604	0.880942447014005	0.99114525501769	-5.54545567711903	0.0228351085516837
cg12427896	chr2	111880694	-0.0155104881597649	-3.6196230922664	-0.150522084147894	0.880942838077457	0.99114525501769	-5.54545574233857	4.21943108903505e-05
cg08714544	chr6	169631174	-0.029405289844918	2.46828918221131	-0.150521799230475	0.880943061706801	0.99114525501769	-5.54545577963421	-0.0166981405803015
cg10651306	chr6	122792976	-0.0160591487954323	-3.1523287909938	-0.150512933029573	0.880950020720015	0.99114525501769	-5.54545694018326	-0.0167587099196082
cg01009290	chr16	31236039	0.00987352873635973	2.77798151710235	0.150511368215673	0.880951248931448	0.99114525501769	-5.54545714500384	0.00928940340921081
cg25556204	chr13	96705853	-0.0150262433607175	-3.95266301936508	-0.150501761112832	0.880958789485415	0.99114525501769	-5.54545840244374	-0.00252157664664229
cg09623400	chr20	24450353	0.0364137778527312	-2.38407643078509	0.150497635411161	0.880962027725847	0.99114525501769	-5.54545894241771	0.0195761357507452
cg26518580	chr1	111742515	0.00920592169470993	2.18374977793854	0.150497013601273	0.880962515781168	0.99114525501769	-5.54545902379923	0.0316170958758046
cg17432509	chr19	48104055	0.00998392808773027	-3.94502733729135	0.150492722535605	0.880965883817383	0.99114525501769	-5.54545958539811	0.00350608213847919
cg17225604	chr17	22193895	-0.0552990732399973	0.875740185240232	-0.150489178551523	0.880968665474627	0.99114525501769	-5.54546004920966	0.0880230813019264
cg11909217	chr16	23569246	-0.00827379110417262	-3.79407578341964	-0.150481875788085	0.880974397385734	0.99114525501769	-5.5454610049092	0.00048208625012941
cg13587908	chr9	139616233	-0.00629526460394463	0.646046783820328	-0.150478934788915	0.880976705766552	0.99114525501769	-5.5454613897794	0.0561302779788969
cg12912758	chr6	1594591	-0.0131003601425822	-1.60166992800246	-0.150477644829553	0.880977718251848	0.99114525501769	-5.54546155858596	-0.0457608885122589
cg18559136	chr18	33767393	0.0156281209092625	-3.41894500477483	0.150474005576667	0.880980574691776	0.99114525501769	-5.54546203481778	-0.00196941119522845
cg05358848	chr7	44579475	0.00850929710550032	1.76052852478767	0.150472768550652	0.880981545630574	0.99114525501769	-5.54546219669211	0.0293075788024478
cg14396381	chr2	42588338	-0.0209174444646143	-4.25581306019443	-0.150469095049908	0.880984428953718	0.99114525501769	-5.54546267738998	-0.00155399827547822
cg02086952	chr17	54911499	-0.00859179487130998	-0.412149931008727	-0.150468578397253	0.880984834473451	0.99114525501769	-5.5454627449959	-8.37016521068601e-05
cg07674095	chr4	8702475	-0.0149840767663732	-0.218040965389445	-0.150461213429596	0.880990615226698	0.99114525501769	-5.545463708704	-0.0485892303552775
cg00102166	chr1	43425337	-0.0114277068284949	-3.57042939096008	-0.150459925166747	0.880991626383154	0.99114525501769	-5.54546387726871	-0.0125321866904702
cg02611934	chr13	88329407	0.0171210852703667	-1.17328007007409	0.150459740998398	0.880991770936755	0.99114525501769	-5.54546390136638	0.00409948978680541
cg11464053	chr11	619080	0.0134765013048995	1.48685572018978	0.150457013745324	0.88099391155618	0.99114525501769	-5.54546425821277	-0.0223133829576077
cg17156803	chr10	102416598	0.0210811933727655	-2.59331026065175	0.150455585951674	0.88099503223098	0.99114525501769	-5.54546444502931	0.0167462711184508
cg05710540	chr4	13532927	0.0270062035607567	-2.26480836696388	0.150454782795178	0.880995662628377	0.99114525501769	-5.54546455011579	0.0376138189838714
cg16861031	chr12	105477526	-0.0171290847807541	-2.51280978983828	-0.150451421591822	0.880998300837158	0.99114525501769	-5.54546498989576	0.00526784437200037
cg20733846	chr11	71209416	0.00908940999827114	3.21398205956641	0.15044684556889	0.881001892560108	0.99114525501769	-5.54546558860699	0.0123218699875016
cg07279321	chr6	12717790	0.0111490102068484	-2.04949779246867	0.150444575447134	0.881003674380874	0.99114525501769	-5.54546588561522	-0.0656904790494689
cg20939830	chr1	2814879	-0.0133315473323661	0.0491291300483337	-0.150444482185049	0.881003747582388	0.99114525501769	-5.54546589781694	-0.0258216621291645
cg16253870	chr12	68959172	-0.0102473941653846	0.325116119077385	-0.150441558263587	0.881006042572123	0.99114525501769	-5.54546628035733	0.00747517820793153
cg05797606	chr8	146052635	0.0163659632018575	-1.9661882794734	0.15043634201495	0.881010136814978	0.99114525501769	-5.54546696278735	-0.0113829808331734
cg19708986	chr15	80824318	0.0144694417449638	-0.731953911572311	0.150435422717254	0.881010858373717	0.99114525501769	-5.54546708305455	0.0347782479339695
cg14646977	chr6	30656667	-0.00785700457817619	1.73725881127798	-0.150434291201961	0.881011746502645	0.99114525501769	-5.54546723108412	0.0396100117256456
cg05441372	chr13	114185998	-0.0239392994057369	0.710208635103068	-0.150433879426864	0.881012069705894	0.99114525501769	-5.54546728495398	-0.00550821823734737
cg19056004	chr12	7023262	0.0103916014017445	0.859657698399773	0.15042720188754	0.88101731092517	0.99114525501769	-5.54546815851259	0.0132117929087128
cg15797843	chr17	40761348	0.0191989625607846	-4.50100748797317	0.15042243779792	0.881021050275705	0.99114525501769	-5.54546878172919	0.0030149869108852
cg27511169	chr8	110704116	0.0482657049448184	-2.11183686638274	0.150413094599262	0.881028383792801	0.99114525501769	-5.54547000390682	0.0389277983817054
cg14455590	chr22	50010191	-0.0116565739733079	0.104023166475459	-0.150410465688045	0.881030447238496	0.99114525501769	-5.54547034777928	-0.0547616678526361
cg08295623	chr6	58285006	0.0135077164575078	1.56574864089505	0.150409925242209	0.881030871437265	0.99114525501769	-5.54547041847109	-0.0192655168443783
cg09934706	chr19	5147855	0.00859750336388159	1.64355528204284	0.150409263023406	0.881031391216324	0.99114525501769	-5.54547050509079	-0.0059603322593208
cg08200446	chr19	12381100	-0.0124688809015627	2.7633428262191	-0.150405283824774	0.881034514511589	0.99114525501769	-5.54547102557086	0.00688517242513886
cg14338234	chr3	93782253	-0.0175412204463457	-3.48708020466941	-0.150405041590232	0.881034704642897	0.99114525501769	-5.54547105725475	-0.00336935011408535
cg09372386	chr12	124397892	0.0251719807159086	1.97945331662848	0.150401909938829	0.881037162695033	0.99114525501769	-5.54547146686512	0.0138963447935335
cg12855988	chr6	133135904	-0.0159152932572132	-1.30657601820331	-0.150400051164131	0.881038621659098	0.99114525501769	-5.5454717099831	-0.00910983366515833
cg00328051	chr14	102026812	-0.0146660586214789	-3.35464663452186	-0.150397019966003	0.88104100086665	0.99114525501769	-5.54547210644147	0.00112520866251553
cg05341199	chr12	131603380	0.0205621688800752	0.893579507075639	0.150395804429417	0.881041954949705	0.99114525501769	-5.54547226542246	0.0188962371020791
cg01175039	chr13	114114583	0.00696713383912455	2.33063364759297	0.1503899593457	0.88104654279873	0.99114525501769	-5.54547302988763	0.0223717724375671
cg26706652	chr7	905609	-0.0123670187111561	3.53919200013676	-0.15038961680314	0.881046811663022	0.99114525501769	-5.54547307468707	0.00132544028405812
cg13228952	chr1	21089618	-0.0101892054126348	3.06663365725542	-0.150386687307892	0.881049111046968	0.99114525501769	-5.54547345781704	0.00839448078026406
cg20092122	chr19	17517221	-0.00757061783104627	1.39750262206796	-0.150382622711135	0.881052301382758	0.99114525501769	-5.54547398938732	0.0546601826816566
cg06177599	chr1	11898576	0.00598902665869967	-0.688111875581931	0.150379565258749	0.881054701203867	0.99114525501769	-5.54547438923324	-0.00366784942198201
cg21739210	chr12	49504691	0.00809999080366517	-3.68338465206041	0.150379314180657	0.881054898277307	0.99114525501769	-5.54547442206824	-0.00555603257981017
cg04232649	chr5	162864489	0.0174083222316994	-3.67859299934432	0.150375938888662	0.881057547574912	0.99114525501769	-5.54547486347025	-0.00391130109096548
cg10670748	chr13	31618743	-0.00937493840102768	-3.92709574614966	-0.150365916989269	0.881065413863622	0.99114525501769	-5.54547617402047	-0.0119246518351362
cg03181376	chr2	43454447	0.00644931171735006	-1.87776273585274	0.150357624093824	0.881071923049035	0.99114525501769	-5.54547725840521	0.00343547749949902
cg10172979	chr14	88621579	0.011802791717518	-2.73427087119118	0.150357255371318	0.881072212463603	0.99114525501769	-5.54547730661822	-0.0284887122995621
cg13386351	chr17	9479935	-0.0138154796545693	-3.08045847589425	-0.150357238112721	0.881072226010076	0.99114525501769	-5.54547730887491	-0.00314908734092777
cg17484877	chr7	157779835	0.0204353109545611	-0.244083496261396	0.150357215846679	0.881072243486951	0.99114525501769	-5.54547731178634	-0.0109039939657227
ch.10.503573F	chr10	17956857	-0.00863775722695191	-4.64354153350346	-0.150356853113642	0.881072528200333	0.99114525501769	-5.54547735921607	-0.00435261755010694
cg04161784	chr1	110951209	-0.0101743991753003	0.968852567061812	-0.150351673861396	0.881076593457416	0.99114525501769	-5.5454780364249	-0.0164133802696786
cg03264693	chr6	169586368	-0.0172665160430139	0.731759608589112	-0.150351227235517	0.881076944019566	0.99114525501769	-5.545478094822	0.00901421948875136
cg06870750	chr13	50018044	0.0113862344549551	-3.51891862333735	0.15034902961583	0.881078668958656	0.99114525501769	-5.54547838216205	-0.00143676139562461
cg06719487	chr1	10489962	-0.0100261153181572	-2.98556539813134	-0.150343022013393	0.881083384403671	0.99114525501769	-5.54547916763812	-0.00423657576452717
cg24786705	chr5	34500318	0.0185423688423232	1.62705081903965	0.150339734253166	0.881085965011122	0.99114525501769	-5.54547959748967	0.0140593023732764
cg02539682	chr12	54132444	0.00939318742161716	-3.40268319029128	0.150334030770733	0.881090441754676	0.99114525501769	-5.54548034315765	0.000249390641793579
cg19391667	chr7	155276815	0.0119803688285506	-0.140020105583685	0.150327550578419	0.881095528153482	0.99114525501769	-5.54548119033767	0.016714346126514
cg27567495	chr3	53877436	-0.00872582209513895	2.76824496970516	-0.150322094568562	0.881099810660243	0.99114525501769	-5.54548190359416	0.0201842304197065
cg00708598	chr13	53313895	0.0259129721049382	-0.957342701253392	0.150319302088525	0.881102002522522	0.99114525501769	-5.54548226864113	0.0380210697463325
cg17711915	chr12	313378	-0.0314455102534737	0.642292099741973	-0.150315764782175	0.88110477901224	0.99114525501769	-5.54548273104581	0.0382270542939636
cg16410413	chr20	704641	-0.0106998064299464	-0.80711135799762	-0.150313867768757	0.881106268009777	0.99114525501769	-5.54548297902322	-0.0143239922133555
cg11784214	chr17	19479935	-0.00917098937387049	1.67789815243204	-0.150313614708341	0.881106466641161	0.99114525501769	-5.54548301210301	0.0274921717756438
cg17717091	chr12	120541617	-0.0132479503855774	3.5248221996209	-0.15031248276604	0.881107355121831	0.99114525501769	-5.54548316006866	0.000199545391091349
cg02865242	chr17	72702859	-0.0103738889229428	-0.0298419242728301	-0.150310107098223	0.881109219824212	0.99114525501769	-5.54548347060845	-0.0208281616188115
cg16101804	chr2	71194638	0.0170358425792209	1.97466531568379	0.150306157563379	0.881112319883295	0.99114525501769	-5.54548398686831	0.0270680804847376
cg24685775	chr19	48771567	0.00851898056274926	2.83519332748093	0.15029390406464	0.881121937881034	0.99114525501769	-5.54548558848703	0.0214637570474094
cg27544865	chr19	17667154	-0.00785291452875403	-3.18103892922876	-0.150293065112502	0.88112259639074	0.99114525501769	-5.54548569813922	0.00626653442050198
cg19671120	chr2	98962974	-0.0193350004722475	-2.23134201445087	-0.150290553213728	0.881124568029018	0.99114525501769	-5.54548602644417	0.0016867044354566
cg15447610	chr8	6328807	0.0120240546034238	3.00511665714044	0.150284455703896	0.881129354086416	0.99114525501769	-5.54548682336536	0.00348952380603029
cg09190042	chr11	66118069	-0.00933534017234566	2.28106473854712	-0.150277667006086	0.881134682676338	0.99114525501769	-5.54548771058417	0.00139373998701176
cg09174123	chr19	1158139	0.0104890048985945	2.95131496884271	0.15027415024651	0.881137443056154	0.99114525501769	-5.54548817017575	0.0243297856786279
cg09133032	chr11	640094	0.0139337481573267	1.55800241375991	0.15027288162584	0.881138438824019	0.99114525501769	-5.5454883359642	0.0088703904596813
cg19251280	chr8	98657731	-0.0072572313918385	0.555544887331827	-0.150271728612125	0.881139343849648	0.99114525501769	-5.54548848664346	0.0747879797308105
cg25200151	chr12	112125000	0.00755259040329434	2.27428768040784	0.15027130831863	0.881139673747224	0.99114525501769	-5.54548854156837	0.0276045453733711
cg26477117	chr16	10723694	-0.0457467736521665	0.31726491485601	-0.150270919143633	0.881139979219228	0.99114525501769	-5.54548859242651	0.0299667673799298
cg08979571	chr19	408233	-0.014728998010499	0.0592016027965758	-0.150265289721782	0.881144397878137	0.99114525501769	-5.54548932807551	-0.00298053973267776
cg20449327	chr14	59951241	0.0140930951701172	-2.43468510273285	0.150265074386213	0.881144566899909	0.99114525501769	-5.54548935621487	0.0110459330564193
cg07519822	chr14	24701654	0.00852120572122053	-3.75552763447814	0.150263555804012	0.881145758869678	0.99114525501769	-5.54548955465716	-0.00345268403188737
cg21129181	chr5	1553224	0.00774155460518705	1.60708807728977	0.150263223050565	0.881146020055477	0.99114525501769	-5.54548959813979	0.0067450713446856
cg20871826	chr17	3790402	-0.00653154213759598	0.934875082938019	-0.150258335368939	0.881149856510224	0.99114525501769	-5.54549023682759	0.0392898298817773
